# Unsupervised tensor integration of hippocampal and colonic multi-omics reveals enteric neural signatures in cognitive aging

**DOI:** 10.64898/2026.11.20.768248

**Authors:** Y-H Taguchi, Turki Turki

## Abstract

**Background:** Molecular changes in peripheral tissues may provide insights into cognitive aging, but identifying relevant genes without using behavioral out-comes for feature selection remains challenging.

**Results:** We applied tensor decomposition-based unsupervised feature extraction to publicly available hip-pocampal and colonic transcriptomic and promoter DNA methylation profiles from mice across five age groups. A tensor comprising tissue, molecular modality, age group, biological replicate, and gene dimensions was constructed using 16,080 shared genes. Higher-order singular value decomposition identified a component with a monotonic age pattern, shared tissue contributions, and opposing transcriptomic and methylation contributions. This component yielded 1,577 selected genes without using cognitive scores for feature selection. The corresponding colonic methylation score correlated with overall cognition (***r* = 0.589**; Benjamini–Hochberg-adjusted ***P* = 9.87 *×* 10**^***−*7**^), although no significant associations remained after age adjustment. The selected genes were enriched for enteric neuronal and glial markers derived from a published single-cell atlas, with 5.10-fold and 4.65-fold enrichment, respectively. Comparison with the broadest available Boruta-selected gene set identified only 64 overlapping genes, leaving 1,513 genes selected exclusively by the tensor approach in this comparison. These remaining genes retained significant enrichment for synaptic processes and enteric neuronal and glial signatures using library-specific backgrounds.

**Conclusions:** Unsupervised tensor integration recovered an aging-associated relationship between colonic methylation and cognition while identifying a largely distinct set of functionally coherent candidate genes. These findings complement supervised feature selection and provide candidates for investigating enteric neural involvement in cognitive aging, without establishing an age-independent association or a causal gut-to-brain mechanism.

## Supplementary material for "Unsupervised tensor integration of hippocampal and colonic multi-omics reveals enteric neural signatures in cognitive aging": LINCS_L1000_Chem_Pert_down.tsv (part 4 of 4)

Term	Overlap	P-value	Adjusted P-value	Old P-value	Old Adjusted P-value	Odds Ratio	Combined Score	Genes
CPC003 HA1E 6H-bufalin-10.0	3/86	0.9698517934987309	0.9999960825562949	0	0	0.42202418841502226	0.012919008408361287	NT5DC2;B3GALT1;SSTR3
CPC004 HCC515 6H-iopanoic acid-10.0	3/86	0.9698517934987309	0.9999960825562949	0	0	0.42202418841502226	0.012919008408361287	TFAP2A;F7;HOXA2
CPC005 A549 24H-triamcinolone diacetate-10.0	3/86	0.9698517934987309	0.9999960825562949	0	0	0.42202418841502226	0.012919008408361287	ZNRF4;SATB1;ALDH7A1
CPC006 H1299 6H-ct-200783-10.0	3/86	0.9698517934987309	0.9999960825562949	0	0	0.42202418841502226	0.012919008408361287	DTX2;ALDH7A1;GNAI2
CPC006 HCC15 6H-wortmannin-10.0	3/86	0.9698517934987309	0.9999960825562949	0	0	0.42202418841502226	0.012919008408361287	TMEM161A;DLGAP1;PRKG1
CPC006 HT115 6H-l-690,488-10.0	3/86	0.9698517934987309	0.9999960825562949	0	0	0.42202418841502226	0.012919008408361287	B3GALT1;TACC2;ADRA1A
CPC006 HT29 6H-BRD-K17140735-11.1	3/86	0.9698517934987309	0.9999960825562949	0	0	0.42202418841502226	0.012919008408361287	DPP6;DPYSL4;FGF2
CPC006 MCF7 6H-tg101348-11.1	3/86	0.9698517934987309	0.9999960825562949	0	0	0.42202418841502226	0.012919008408361287	TIAM1;PRR15L;B3GALT1
CPC006 NCIH1694 6H-emetine dihydrochloride hydrate (74)-0.63	3/86	0.9698517934987309	0.9999960825562949	0	0	0.42202418841502226	0.012919008408361287	FGF8;GRB10;ALX3
CPC006 RKO 6H-BRD-K57080016-80.0	3/86	0.9698517934987309	0.9999960825562949	0	0	0.42202418841502226	0.012919008408361287	F7;PRDM16;ARHGAP28
CPC006 SKMEL1 6H-trichostatin a-10.0	3/86	0.9698517934987309	0.9999960825562949	0	0	0.42202418841502226	0.012919008408361287	ALX3;ARHGAP28;ZSCAN18
CPC006 SW480 6H-ag14361-25.0	3/86	0.9698517934987309	0.9999960825562949	0	0	0.42202418841502226	0.012919008408361287	CACNA1I;EDNRB;SSTR3
CPC006 SW948 6H-pp-110-22.2	3/86	0.9698517934987309	0.9999960825562949	0	0	0.42202418841502226	0.012919008408361287	FUT9;CHI3L1;IGF2R
CPC006 U937 6H-b675700.cdx-0.04	3/86	0.9698517934987309	0.9999960825562949	0	0	0.42202418841502226	0.012919008408361287	ZNRF4;GALR3;ARHGAP28
CPC006 WSUDLCL2 6H-mln4924-11.1	3/86	0.9698517934987309	0.9999960825562949	0	0	0.42202418841502226	0.012919008408361287	SYT1;ARSJ;TRPM3
CPC006 WSUDLCL2 6H-BRD-K71726959-122.55	3/86	0.9698517934987309	0.9999960825562949	0	0	0.42202418841502226	0.012919008408361287	DAO;DNAH9;GNAT1
CPC007 MCF7 6H-trichostatin a-10.0	3/86	0.9698517934987309	0.9999960825562949	0	0	0.42202418841502226	0.012919008408361287	ABLIM1;B3GALT1;ALDOC
CPC007 PC3 24H-BRD-A58924247-10.0	3/86	0.9698517934987309	0.9999960825562949	0	0	0.42202418841502226	0.012919008408361287	DUSP3;ALDH7A1;FGFR2
CPC008 MCF7 24H-ncgc00166395-02-10.0	3/86	0.9698517934987309	0.9999960825562949	0	0	0.42202418841502226	0.012919008408361287	NPEPL1;CDH2;CROCC
CPC012 ASC 24H-ossk 645668-10.0	3/86	0.9698517934987309	0.9999960825562949	0	0	0.42202418841502226	0.012919008408361287	IL22RA1;TACC2;DLGAP2
CPC012 SKB 24H-BRD-A20697603-10.0	3/86	0.9698517934987309	0.9999960825562949	0	0	0.42202418841502226	0.012919008408361287	CDH6;FAM163A;ALDH7A1
CPC013 SKB 24H-BRD-K50140147-10.0	3/86	0.9698517934987309	0.9999960825562949	0	0	0.42202418841502226	0.012919008408361287	NPHS2;IQSEC3;ALDH7A1
CPC014 A549 24H-s1017-10.0	3/86	0.9698517934987309	0.9999960825562949	0	0	0.42202418841502226	0.012919008408361287	CACNA1I;DUSP3;POU4F2
CPC014 MCF7 24H-BRD-A77467113-10.0	3/86	0.9698517934987309	0.9999960825562949	0	0	0.42202418841502226	0.012919008408361287	DUSP3;SATB1;IGFBP3
CPC016 A549 24H-ag 592-10.0	3/86	0.9698517934987309	0.9999960825562949	0	0	0.42202418841502226	0.012919008408361287	CACNA1I;APLNR;CACNG2
CPC016 ASC 24H-malonoben-10.0	3/86	0.9698517934987309	0.9999960825562949	0	0	0.42202418841502226	0.012919008408361287	DOCK9;DNAJC6;HOXD10
LJP009 HEPG2 24H-KIN001-265-0.37	3/86	0.9698517934987309	0.9999960825562949	0	0	0.42202418841502226	0.012919008408361287	KRT18;SLC43A3;TCFL5
LJP006 BT20 24H-radicicol-1.11	3/86	0.9698517934987309	0.9999960825562949	0	0	0.42202418841502226	0.012919008408361287	MYH11;COL9A3;ZFPM2
LJP006 HA1E 24H-HG-6-64-01-1.11	3/86	0.9698517934987309	0.9999960825562949	0	0	0.42202418841502226	0.012919008408361287	MLLT11;GFPT2;SACS
LJP006 HA1E 24H-JNK-9L-3.33	3/86	0.9698517934987309	0.9999960825562949	0	0	0.42202418841502226	0.012919008408361287	CYP1B1;KRT7;CRYAB
LJP006 HEPG2 24H-radicicol-1.11	3/86	0.9698517934987309	0.9999960825562949	0	0	0.42202418841502226	0.012919008408361287	COL11A1;CXCL14;FGFR2
LJP006 MDAMB231 24H-dasatinib-1.11	3/86	0.9698517934987309	0.9999960825562949	0	0	0.42202418841502226	0.012919008408361287	SLC43A3;KRT23;CXCL14
LJP006 MDAMB231 24H-dasatinib-3.33	3/86	0.9698517934987309	0.9999960825562949	0	0	0.42202418841502226	0.012919008408361287	SLC43A3;TACSTD2;DKK1
LJP006 PC3 24H-PI-103-1.11	3/86	0.9698517934987309	0.9999960825562949	0	0	0.42202418841502226	0.012919008408361287	PID1;SLC43A3;SFN
LJP007 HCC515 24H-OTSSP167-0.12	3/86	0.9698517934987309	0.9999960825562949	0	0	0.42202418841502226	0.012919008408361287	FCGBP;SLC43A3;ASCL1
LJP007 PC3 24H-dinaciclib-1.11	3/86	0.9698517934987309	0.9999960825562949	0	0	0.42202418841502226	0.012919008408361287	KRT23;KRT7;DKK1
CPC004 A375 6H-doxorubicin-10.0	6/141	0.9700400053018681	0.9999960825562949	0	0	0.518452380952381	0.015770266769882073	GYS1;FOXC2;EDNRB;ALX3;CHI3L1;AQP4
CPC006 MDST8 6H-dorsomorphin dihydrochloride-10.0	6/141	0.9700400053018681	0.9999960825562949	0	0	0.518452380952381	0.015770266769882073	PRR5;NPEPL1;HAND2;ABCA4;GRB10;ARHGAP28
CPC016 A549 24H-cucurbitacin i-10.0	6/141	0.9700400053018681	0.9999960825562949	0	0	0.518452380952381	0.015770266769882073	CACNA1I;PTPRC;DUSP3;DOCK9;ELAVL4;AJAP1
CPC020 HCC515 6H-mitoxantrone dihydrochloride-10.0	6/141	0.9700400053018681	0.9999960825562949	0	0	0.518452380952381	0.015770266769882073	PRR5;CACNA1I;ZNRF4;ADAM22;EVL;HOXD11
CPD002 MCF7 24H-doxorubicin hydrochloride-10.0	6/141	0.9700400053018681	0.9999960825562949	0	0	0.518452380952381	0.015770266769882073	EDNRB;NPEPL1;HAND2;ARHGAP28;ALDOC;FGFR2
LJP006 HCC515 24H-AZD-8055-10	6/141	0.9700400053018681	0.9999960825562949	0	0	0.518452380952381	0.015770266769882073	MLLT11;TMEM47;TIAM1;IGFBP3;PDE4B;OLFM4
LJP006 HME1 3H-CGP-60474-3.33	6/141	0.9700400053018681	0.9999960825562949	0	0	0.518452380952381	0.015770266769882073	THBD;DLC1;TACSTD2;SFN;CXCL14;APOLD1
LJP006 HS578T 3H-alvocidib-0.37	6/141	0.9700400053018681	0.9999960825562949	0	0	0.518452380952381	0.015770266769882073	TFAP2A;PSRC1;FOXG1;DLC1;DKK1;APOLD1
LJP006 SKBR3 24H-KIN001-043-10	6/141	0.9700400053018681	0.9999960825562949	0	0	0.518452380952381	0.015770266769882073	NELL2;CDH2;SOX17;TACSTD2;KRT23;GAS1
CPC006 A375 24H-ym-155-0.31	9/192	0.9703184624540182	0.9999960825562949	0	0	0.5732886398156393	0.017273731089016055	CACNA1I;F7;DUSP3;NPEPL1;SATB1;FOXG1;AKAP6;CABP1;CRYAB
CPC006 HCC515 24H-curcubitacin i-10.0	9/192	0.9703184624540182	0.9999960825562949	0	0	0.5732886398156393	0.017273731089016055	PTPRC;DUSP3;NPEPL1;DOCK9;SATB1;ELAVL4;FXYD7;ADAMTS9;ASTN1
CPC002 HA1E 24H-isotretinoin-10.0	2/66	0.9704980241627155	0.9999960825562949	0	0	0.3650206743002545	0.010930877089830888	FOXG1;COL6A1
CPC003 HA1E 6H-sulpiride-10.0	2/66	0.9704980241627155	0.9999960825562949	0	0	0.3650206743002545	0.010930877089830888	CDH2;FAM163A
CPC003 HA1E 6H-gamma-linolenic acid (18:3 n-6)-10.0	2/66	0.9704980241627155	0.9999960825562949	0	0	0.3650206743002545	0.010930877089830888	CDH2;GALR3
CPC005 HCC515 6H-fluorometholone-10.0	2/66	0.9704980241627155	0.9999960825562949	0	0	0.3650206743002545	0.010930877089830888	TFAP2A;CRHR1
CPC006 AGS 6H-pnu 74654-80.0	2/66	0.9704980241627155	0.9999960825562949	0	0	0.3650206743002545	0.010930877089830888	DPP6;ADRA1A
CPC006 COV644 6H-qs 11-10.0	2/66	0.9704980241627155	0.9999960825562949	0	0	0.3650206743002545	0.010930877089830888	B3GALT1;ASCL1
CPC006 H1299 6H-vorinostat-10.0	2/66	0.9704980241627155	0.9999960825562949	0	0	0.3650206743002545	0.010930877089830888	BMP4;GNAT1
CPC006 HEPG2 6H-BRD-K57080016-80.0	2/66	0.9704980241627155	0.9999960825562949	0	0	0.3650206743002545	0.010930877089830888	IL12A;ALDH7A1
CPC006 HEPG2 6H-BRD-K71726959-122.55	2/66	0.9704980241627155	0.9999960825562949	0	0	0.3650206743002545	0.010930877089830888	CHI3L1;ASCL1
CPC006 HT115 6H-bo2 (inhibits rad51)-40.0	2/66	0.9704980241627155	0.9999960825562949	0	0	0.3650206743002545	0.010930877089830888	GALR1;NRG1
CPC006 HT115 6H-BRD-K86574132-48.0	2/66	0.9704980241627155	0.9999960825562949	0	0	0.3650206743002545	0.010930877089830888	CACNA1I;LOX
CPC006 HT29 24H-parthenolide-20.0	2/66	0.9704980241627155	0.9999960825562949	0	0	0.3650206743002545	0.010930877089830888	ELAVL4;DLGAP1
CPC006 LOVO 6H-zm 336372-102.71	2/66	0.9704980241627155	0.9999960825562949	0	0	0.3650206743002545	0.010930877089830888	DOCK9;ASCL1
CPC006 MDST8 6H-tgx-115-160.0	2/66	0.9704980241627155	0.9999960825562949	0	0	0.3650206743002545	0.010930877089830888	DLGAP1;ARHGAP28
CPC006 NCIH1836 6H-importazole-60.0	2/66	0.9704980241627155	0.9999960825562949	0	0	0.3650206743002545	0.010930877089830888	NPEPL1;IGF2R
CPC006 NCIH1836 6H-BRD-A31107743-0.09	2/66	0.9704980241627155	0.9999960825562949	0	0	0.3650206743002545	0.010930877089830888	CUL9;ADRA1A
CPC006 NCIH2073 6H-BRD-K56343971-10.0	2/66	0.9704980241627155	0.9999960825562949	0	0	0.3650206743002545	0.010930877089830888	EN1;NR2E3
CPC006 RKO 6H-mln2238-10.0	2/66	0.9704980241627155	0.9999960825562949	0	0	0.3650206743002545	0.010930877089830888	CAPN9;CARTPT
CPC006 RMGI 6H-endo-iwr 1-10.0	2/66	0.9704980241627155	0.9999960825562949	0	0	0.3650206743002545	0.010930877089830888	PRR5;CD40
CPC006 RMUGS 6H-(s)-(-)-bay k 8644-10.0	2/66	0.9704980241627155	0.9999960825562949	0	0	0.3650206743002545	0.010930877089830888	NPEPL1;LEPR
CPC006 THP1 6H-pnu 74654-80.0	2/66	0.9704980241627155	0.9999960825562949	0	0	0.3650206743002545	0.010930877089830888	DPP6;HOXD10
CPC006 THP1 6H-pifithrin- ?-10.0	2/66	0.9704980241627155	0.9999960825562949	0	0	0.3650206743002545	0.010930877089830888	ALX3;GNAI2
CPC006 U937 6H-hki-272-10.0	2/66	0.9704980241627155	0.9999960825562949	0	0	0.3650206743002545	0.010930877089830888	DPP6;CHI3L1
CPC006 WSUDLCL2 6H-piplartine-10.0	2/66	0.9704980241627155	0.9999960825562949	0	0	0.3650206743002545	0.010930877089830888	DNAH9;AJAP1
CPC007 HA1E 24H-ncgc00183401-01-10.0	2/66	0.9704980241627155	0.9999960825562949	0	0	0.3650206743002545	0.010930877089830888	F7;GNAT1
CPC008 HCC515 6H-tl hras26 brd-k01877528-10.0	2/66	0.9704980241627155	0.9999960825562949	0	0	0.3650206743002545	0.010930877089830888	FUT9;ALDH7A1
CPC012 A375 6H-BRD-A63583287-10.0	2/66	0.9704980241627155	0.9999960825562949	0	0	0.3650206743002545	0.010930877089830888	ALX3;ALDH7A1
CPC012 A549 6H-mwp00339-10.0	2/66	0.9704980241627155	0.9999960825562949	0	0	0.3650206743002545	0.010930877089830888	B3GALT1;LOXL1
CPC012 A549 6H-BRD-K72238567-10.0	2/66	0.9704980241627155	0.9999960825562949	0	0	0.3650206743002545	0.010930877089830888	ABLIM1;FGFR2
CPC012 ASC 24H-ossk 645683-10.0	2/66	0.9704980241627155	0.9999960825562949	0	0	0.3650206743002545	0.010930877089830888	GRID2;DTX2
CPC012 HCC515 6H-trichostatin a-10.0	2/66	0.9704980241627155	0.9999960825562949	0	0	0.3650206743002545	0.010930877089830888	B3GALT1;ALX3
CPC014 NPC 24H-BRD-K25979535-10.0	2/66	0.9704980241627155	0.9999960825562949	0	0	0.3650206743002545	0.010930877089830888	CACNA1I;DTX2
CPC016 NEU 24H-aminopurvalanol a-10.0	2/66	0.9704980241627155	0.9999960825562949	0	0	0.3650206743002545	0.010930877089830888	DLGAP1;ASCL1
CPC018 A549 24H-u0126-10.0	2/66	0.9704980241627155	0.9999960825562949	0	0	0.3650206743002545	0.010930877089830888	CROCC;POU4F2
CPC018 HT29 6H-geldanamycin-10.0	2/66	0.9704980241627155	0.9999960825562949	0	0	0.3650206743002545	0.010930877089830888	NRG1;KCNA6
CPC018 HT29 6H-nsc 632839 hydrochloride-10.0	2/66	0.9704980241627155	0.9999960825562949	0	0	0.3650206743002545	0.010930877089830888	HAND2;ZSCAN18
CPC019 A549 24H-wortmannin-10.0	2/66	0.9704980241627155	0.9999960825562949	0	0	0.3650206743002545	0.010930877089830888	GRID2;DUSP3
CPC019 A549 6H-BRD-K78524708-10.0	2/66	0.9704980241627155	0.9999960825562949	0	0	0.3650206743002545	0.010930877089830888	ALX3;FFAR2
CPC019 HA1E 6H-wortmannin-10.0	2/66	0.9704980241627155	0.9999960825562949	0	0	0.3650206743002545	0.010930877089830888	APLNR;NRG1
CPC019 PC3 24H-BRD-K96076993-10.0	2/66	0.9704980241627155	0.9999960825562949	0	0	0.3650206743002545	0.010930877089830888	DUSP3;GABRA4
CPC020 A549 6H-BRD-K34098590-10.0	2/66	0.9704980241627155	0.9999960825562949	0	0	0.3650206743002545	0.010930877089830888	ADAM23;TACC2
CPC020 PC3 24H-BRD-K77877933-10.0	2/66	0.9704980241627155	0.9999960825562949	0	0	0.3650206743002545	0.010930877089830888	FOXG1;DTX2
CPD001 MCF7 6H-disulfiram-10.0	2/66	0.9704980241627155	0.9999960825562949	0	0	0.3650206743002545	0.010930877089830888	CDH11;NRG1
LJP005 A375 24H-roscovitine-10	2/66	0.9704980241627155	0.9999960825562949	0	0	0.3650206743002545	0.010930877089830888	WNT5A;CDH11
LJP009 PC3 24H-PF-3758309-0.12	2/66	0.9704980241627155	0.9999960825562949	0	0	0.3650206743002545	0.010930877089830888	WNT5A;TACSTD2
LJP009 MCF7 24H-SYK-inhibitor-3.33	2/66	0.9704980241627155	0.9999960825562949	0	0	0.3650206743002545	0.010930877089830888	EDNRB;ENPP2
LJP009 HT29 24H-CGP-60474-1.11	2/66	0.9704980241627155	0.9999960825562949	0	0	0.3650206743002545	0.010930877089830888	FCGBP;KRT23
LJP005 HA1E 24H-neratinib-3.33	2/66	0.9704980241627155	0.9999960825562949	0	0	0.3650206743002545	0.010930877089830888	IGFBP3;NKX3-1
LJP005 MCF10A 3H-PD-184352-1.11	2/66	0.9704980241627155	0.9999960825562949	0	0	0.3650206743002545	0.010930877089830888	TACSTD2;DKK1
LJP005 SKBR3 24H-GSK-1059615-1.11	2/66	0.9704980241627155	0.9999960825562949	0	0	0.3650206743002545	0.010930877089830888	STMN2;ALDOC
LJP005 SKBR3 3H-PF-431396-10	2/66	0.9704980241627155	0.9999960825562949	0	0	0.3650206743002545	0.010930877089830888	TFAP2A;MDK
LJP006 BT20 24H-selumetinib-1.11	2/66	0.9704980241627155	0.9999960825562949	0	0	0.3650206743002545	0.010930877089830888	KRT18;RFTN1
LJP006 HCC515 24H-MK-2206-10	2/66	0.9704980241627155	0.9999960825562949	0	0	0.3650206743002545	0.010930877089830888	IGFBP3;DLC1
LJP006 HEPG2 24H-OSI-027-0.37	2/66	0.9704980241627155	0.9999960825562949	0	0	0.3650206743002545	0.010930877089830888	ALOX5;ENPP2
LJP006 HME1 24H-GSK-2126458-3.33	2/66	0.9704980241627155	0.9999960825562949	0	0	0.3650206743002545	0.010930877089830888	USP13;KANK1
LJP006 HME1 24H-lapatinib-10	2/66	0.9704980241627155	0.9999960825562949	0	0	0.3650206743002545	0.010930877089830888	ENPP2;PAX5
LJP006 HS578T 24H-AZD-5438-1.11	2/66	0.9704980241627155	0.9999960825562949	0	0	0.3650206743002545	0.010930877089830888	DLC1;COL5A2
LJP006 HS578T 3H-GSK-2126458-10	2/66	0.9704980241627155	0.9999960825562949	0	0	0.3650206743002545	0.010930877089830888	ITGA4;FGFR2
LJP006 HT29 24H-palbociclib-0.04	2/66	0.9704980241627155	0.9999960825562949	0	0	0.3650206743002545	0.010930877089830888	NELL2;CYP1B1
LJP006 MCF10A 3H-PHA-793887-1.11	2/66	0.9704980241627155	0.9999960825562949	0	0	0.3650206743002545	0.010930877089830888	KRT7;GAS1
LJP006 MCF10A 3H-selumetinib-0.04	2/66	0.9704980241627155	0.9999960825562949	0	0	0.3650206743002545	0.010930877089830888	NPEPL1;MME
LJP006 MCF7 24H-JW-7-24-1-3.33	2/66	0.9704980241627155	0.9999960825562949	0	0	0.3650206743002545	0.010930877089830888	RELN;FGF2
LJP006 MCF7 3H-GSK-2126458-3.33	2/66	0.9704980241627155	0.9999960825562949	0	0	0.3650206743002545	0.010930877089830888	TACC2;CXCL14
LJP006 MDAMB231 24H-AZD-8055-3.33	2/66	0.9704980241627155	0.9999960825562949	0	0	0.3650206743002545	0.010930877089830888	COL5A2;CYP1B1
LJP006 PC3 24H-CGP-60474-1.11	2/66	0.9704980241627155	0.9999960825562949	0	0	0.3650206743002545	0.010930877089830888	SFN;DKK1
LJP007 A549 24H-HG-14-8-02-10	2/66	0.9704980241627155	0.9999960825562949	0	0	0.3650206743002545	0.010930877089830888	COL15A1;DLC1
LJP008 A375 24H-belinostat-0.37	2/66	0.9704980241627155	0.9999960825562949	0	0	0.3650206743002545	0.010930877089830888	COL4A2;IGFBP7
CPC013 MCF7 6H-hy-50940-10.0	12/241	0.9706345481030602	0.9999960825562949	0	0	0.6104702849890131	0.018195218277764717	ABLIM1;EDNRB;HAND2;CROCC;ECH1;COL6A1;AQP4;ALDOC;HOXD10;FGFR2;AJAP1;CPN1
CPC001 HA1E 24H-syrosingopine-10.0	1/43	0.9706507984738203	0.9999960825562949	0	0	0.27826718735809647	0.008289163834048442	APC2
CPC001 HA1E 6H-selinidin-10.0	1/43	0.9706507984738203	0.9999960825562949	0	0	0.27826718735809647	0.008289163834048442	FAM163A
CPC001 HCC515 24H-coumarinic acid methyl ether-10.0	1/43	0.9706507984738203	0.9999960825562949	0	0	0.27826718735809647	0.008289163834048442	GABRA4
CPC002 HCC515 24H-pd 160170-10.0	1/43	0.9706507984738203	0.9999960825562949	0	0	0.27826718735809647	0.008289163834048442	ITGA4
CPC003 HA1E 24H-eplerenone-10.0	1/43	0.9706507984738203	0.9999960825562949	0	0	0.27826718735809647	0.008289163834048442	GNAI2
CPC003 HA1E 24H-hexylcaine hydrochloride-10.0	1/43	0.9706507984738203	0.9999960825562949	0	0	0.27826718735809647	0.008289163834048442	FAM163A
CPC003 HA1E 24H-cefixime-10.0	1/43	0.9706507984738203	0.9999960825562949	0	0	0.27826718735809647	0.008289163834048442	KCND2
CPC003 HCC515 24H-securinine-10.0	1/43	0.9706507984738203	0.9999960825562949	0	0	0.27826718735809647	0.008289163834048442	ALX3
CPC003 HCC515 24H-d 4476-10.0	1/43	0.9706507984738203	0.9999960825562949	0	0	0.27826718735809647	0.008289163834048442	CDH2
CPC004 HA1E 24H-cyclosporine-10.0	1/43	0.9706507984738203	0.9999960825562949	0	0	0.27826718735809647	0.008289163834048442	ALDH7A1
CPC004 HA1E 6H-prednisolone acetate-10.0	1/43	0.9706507984738203	0.9999960825562949	0	0	0.27826718735809647	0.008289163834048442	GNAT1
CPC004 HCC515 24H-ranitidine hydrochloride-10.0	1/43	0.9706507984738203	0.9999960825562949	0	0	0.27826718735809647	0.008289163834048442	CACNA1I
CPC004 HEPG2 6H-pifithrin- ?-10.0	1/43	0.9706507984738203	0.9999960825562949	0	0	0.27826718735809647	0.008289163834048442	NRG1
CPC004 VCAP 6H-promazine hydrochloride-10.0	1/43	0.9706507984738203	0.9999960825562949	0	0	0.27826718735809647	0.008289163834048442	SATB1
CPC005 A375 24H-ly-294002-10.0	1/43	0.9706507984738203	0.9999960825562949	0	0	0.27826718735809647	0.008289163834048442	FAM184A
CPC005 A375 6H-cimaterol-10.0	1/43	0.9706507984738203	0.9999960825562949	0	0	0.27826718735809647	0.008289163834048442	CACNA1I
CPC005 A549 6H-isoxsuprine hydrochloride-10.0	1/43	0.9706507984738203	0.9999960825562949	0	0	0.27826718735809647	0.008289163834048442	NPEPL1
CPC005 VCAP 24H-ethacrynic acid-10.0	1/43	0.9706507984738203	0.9999960825562949	0	0	0.27826718735809647	0.008289163834048442	SATB1
CPC006 A375 24H-niguldipine hydrochloride-10.0	1/43	0.9706507984738203	0.9999960825562949	0	0	0.27826718735809647	0.008289163834048442	F7
CPC006 A375 6H-wortmannin-10.0	1/43	0.9706507984738203	0.9999960825562949	0	0	0.27826718735809647	0.008289163834048442	B3GALT1
CPC006 A549 6H-sb 216763-10.0	1/43	0.9706507984738203	0.9999960825562949	0	0	0.27826718735809647	0.008289163834048442	LEPR
CPC006 AGS 6H-tpca-1-10.0	1/43	0.9706507984738203	0.9999960825562949	0	0	0.27826718735809647	0.008289163834048442	GNAI2
CPC006 HA1E 24H-BRD-K92301463-10.0	1/43	0.9706507984738203	0.9999960825562949	0	0	0.27826718735809647	0.008289163834048442	CUL9
CPC006 HA1E 6H-nutlin-3-44.4	1/43	0.9706507984738203	0.9999960825562949	0	0	0.27826718735809647	0.008289163834048442	SATB1
CPC006 LOVO 6H-akti-1/2-9.1	1/43	0.9706507984738203	0.9999960825562949	0	0	0.27826718735809647	0.008289163834048442	CACNA1I
CPC006 LOVO 6H-amiodarone hydrochloride-10.0	1/43	0.9706507984738203	0.9999960825562949	0	0	0.27826718735809647	0.008289163834048442	FGFR2
CPC006 NCIH596 6H-pp-30-11.1	1/43	0.9706507984738203	0.9999960825562949	0	0	0.27826718735809647	0.008289163834048442	IGF2R
CPC006 PC3 6H-tw 37-10.0	1/43	0.9706507984738203	0.9999960825562949	0	0	0.27826718735809647	0.008289163834048442	CRHR1
CPC006 PL21 6H-sid 26681509-88.8	1/43	0.9706507984738203	0.9999960825562949	0	0	0.27826718735809647	0.008289163834048442	DPP6
CPC006 RMGI 6H-bjm-ctd2-9-10.0	1/43	0.9706507984738203	0.9999960825562949	0	0	0.27826718735809647	0.008289163834048442	ADRA1A
CPC006 SW948 6H-geldanamycin-10.0	1/43	0.9706507984738203	0.9999960825562949	0	0	0.27826718735809647	0.008289163834048442	F7
CPC006 SW948 6H-teniposide-1.25	1/43	0.9706507984738203	0.9999960825562949	0	0	0.27826718735809647	0.008289163834048442	BCL2L10
CPC006 SW948 6H-dl-pdmp-64.0	1/43	0.9706507984738203	0.9999960825562949	0	0	0.27826718735809647	0.008289163834048442	ZSCAN18
CPC006 THP1 6H-sb 216763-10.0	1/43	0.9706507984738203	0.9999960825562949	0	0	0.27826718735809647	0.008289163834048442	GLI2
CPC006 THP1 6H-cay10618-10.0	1/43	0.9706507984738203	0.9999960825562949	0	0	0.27826718735809647	0.008289163834048442	FOXG1
CPC006 VCAP 6H-BRD-K41859756-10.0	1/43	0.9706507984738203	0.9999960825562949	0	0	0.27826718735809647	0.008289163834048442	PEG3
CPC007 VCAP 6H-BRD-K05326558-10.0	1/43	0.9706507984738203	0.9999960825562949	0	0	0.27826718735809647	0.008289163834048442	FAM163A
CPC008 A375 6H-vu0418947-2-10.0	1/43	0.9706507984738203	0.9999960825562949	0	0	0.27826718735809647	0.008289163834048442	GNAT1
CPC008 A549 6H-mls-0327420.0002-10.0	1/43	0.9706507984738203	0.9999960825562949	0	0	0.27826718735809647	0.008289163834048442	GABRA4
CPC008 MCF7 6H-ncgc00242335-01-10.0	1/43	0.9706507984738203	0.9999960825562949	0	0	0.27826718735809647	0.008289163834048442	FOXG1
CPC008 VCAP 6H-ncgc00182392-01-10.0	1/43	0.9706507984738203	0.9999960825562949	0	0	0.27826718735809647	0.008289163834048442	CAPN9
CPC009 HA1E 6H-BRD-K42499654-10.0	1/43	0.9706507984738203	0.9999960825562949	0	0	0.27826718735809647	0.008289163834048442	SATB1
CPC009 HEPG2 6H-BRD-K39757396-10.0	1/43	0.9706507984738203	0.9999960825562949	0	0	0.27826718735809647	0.008289163834048442	CDH2
CPC010 HA1E 6H-geldanamycin-10.0	1/43	0.9706507984738203	0.9999960825562949	0	0	0.27826718735809647	0.008289163834048442	AVPR1A
CPC010 HEPG2 6H-cortisone-10.0	1/43	0.9706507984738203	0.9999960825562949	0	0	0.27826718735809647	0.008289163834048442	ADRA1A
CPC011 A549 6H-cgs 15943-10.0	1/43	0.9706507984738203	0.9999960825562949	0	0	0.27826718735809647	0.008289163834048442	EPS8L2
CPC011 PC3 24H-docetaxel-10.0	1/43	0.9706507984738203	0.9999960825562949	0	0	0.27826718735809647	0.008289163834048442	DUSP3
CPC012 A549 6H-BRD-K07403598-10.0	1/43	0.9706507984738203	0.9999960825562949	0	0	0.27826718735809647	0.008289163834048442	B3GALT1
CPC012 MCF7 24H-km00799-10.0	1/43	0.9706507984738203	0.9999960825562949	0	0	0.27826718735809647	0.008289163834048442	CROCC
CPC013 MCF7 6H-BRD-K80786583-10.0	1/43	0.9706507984738203	0.9999960825562949	0	0	0.27826718735809647	0.008289163834048442	DTX2
CPC013 VCAP 24H-BRD-K86761848-10.0	1/43	0.9706507984738203	0.9999960825562949	0	0	0.27826718735809647	0.008289163834048442	NRG1
CPC014 HA1E 6H-hy-10159-10.0	1/43	0.9706507984738203	0.9999960825562949	0	0	0.27826718735809647	0.008289163834048442	FOXG1
CPC014 HA1E 6H-BRD-U31801276-10.0	1/43	0.9706507984738203	0.9999960825562949	0	0	0.27826718735809647	0.008289163834048442	FOXG1
CPC014 HEPG2 6H-BRD-K04923131-10.0	1/43	0.9706507984738203	0.9999960825562949	0	0	0.27826718735809647	0.008289163834048442	DUSP3
CPC014 HEPG2 6H-BRD-K31841256-10.0	1/43	0.9706507984738203	0.9999960825562949	0	0	0.27826718735809647	0.008289163834048442	NR2E3
CPC014 SKB 24H-hy-11066-10.0	1/43	0.9706507984738203	0.9999960825562949	0	0	0.27826718735809647	0.008289163834048442	ALDH7A1
CPC014 VCAP 6H-t5323840-10.0	1/43	0.9706507984738203	0.9999960825562949	0	0	0.27826718735809647	0.008289163834048442	ADRA1A
CPC014 VCAP 6H-hy-50878-10.0	1/43	0.9706507984738203	0.9999960825562949	0	0	0.27826718735809647	0.008289163834048442	APLNR
CPC014 VCAP 6H-e3380-10.0	1/43	0.9706507984738203	0.9999960825562949	0	0	0.27826718735809647	0.008289163834048442	CACNA1I
CPC015 A375 6H-pregnenolone succinate-10.0	1/43	0.9706507984738203	0.9999960825562949	0	0	0.27826718735809647	0.008289163834048442	GRIN1
CPC015 A549 24H-ticlopidine hydrochloride-10.0	1/43	0.9706507984738203	0.9999960825562949	0	0	0.27826718735809647	0.008289163834048442	ARHGAP28
CPC015 A549 24H-nonoxynol-9-10.0	1/43	0.9706507984738203	0.9999960825562949	0	0	0.27826718735809647	0.008289163834048442	KLHL35
CPC015 HT29 6H-cgp 57380-10.0	1/43	0.9706507984738203	0.9999960825562949	0	0	0.27826718735809647	0.008289163834048442	EN1
CPC015 MCF7 24H-erythrosine sodium-10.0	1/43	0.9706507984738203	0.9999960825562949	0	0	0.27826718735809647	0.008289163834048442	EPS8L2
CPC017 A549 24H-alprostadil-10.0	1/43	0.9706507984738203	0.9999960825562949	0	0	0.27826718735809647	0.008289163834048442	GABRA4
CPC017 ASC 24H-ic 261-10.0	1/43	0.9706507984738203	0.9999960825562949	0	0	0.27826718735809647	0.008289163834048442	DUSP3
CPC017 ASC 24H-cyclopamine-10.0	1/43	0.9706507984738203	0.9999960825562949	0	0	0.27826718735809647	0.008289163834048442	FAM163A
CPC017 NPC 24H-picotamide monohydrate-10.0	1/43	0.9706507984738203	0.9999960825562949	0	0	0.27826718735809647	0.008289163834048442	FBP2
CPC018 MCF7 24H-pifithrin- ?-10.0	1/43	0.9706507984738203	0.9999960825562949	0	0	0.27826718735809647	0.008289163834048442	EN1
CPC018 MCF7 6H-am580-10.0	1/43	0.9706507984738203	0.9999960825562949	0	0	0.27826718735809647	0.008289163834048442	IRS4
CPC018 NPC 24H-butein-10.0	1/43	0.9706507984738203	0.9999960825562949	0	0	0.27826718735809647	0.008289163834048442	COL11A1
CPC019 HCC515 6H-BRD-K50234570-10.0	1/43	0.9706507984738203	0.9999960825562949	0	0	0.27826718735809647	0.008289163834048442	UCP3
CPC019 HEPG2 6H-BRD-K91836367-10.0	1/43	0.9706507984738203	0.9999960825562949	0	0	0.27826718735809647	0.008289163834048442	GABRA4
CPC020 A549 6H-perphenazine-10.0	1/43	0.9706507984738203	0.9999960825562949	0	0	0.27826718735809647	0.008289163834048442	IGF2R
CPC020 MCF7 24H-evista-10.0	1/43	0.9706507984738203	0.9999960825562949	0	0	0.27826718735809647	0.008289163834048442	DUSP3
CPD002 PC3 24H-alfacalcidol-10.0	1/43	0.9706507984738203	0.9999960825562949	0	0	0.27826718735809647	0.008289163834048442	AVPR1A
LJP005 BT20 24H-BYL719-3.33	1/43	0.9706507984738203	0.9999960825562949	0	0	0.27826718735809647	0.008289163834048442	HOXC10
LJP009 HCC515 24H-MLN-8054-1.11	1/43	0.9706507984738203	0.9999960825562949	0	0	0.27826718735809647	0.008289163834048442	LOXL1
LJP005 HA1E 24H-neratinib-0.37	1/43	0.9706507984738203	0.9999960825562949	0	0	0.27826718735809647	0.008289163834048442	ADAMTS1
LJP005 HA1E 24H-foretinib-3.33	1/43	0.9706507984738203	0.9999960825562949	0	0	0.27826718735809647	0.008289163834048442	COL9A3
LJP009 A375 24H-MGCD-265-10	1/43	0.9706507984738203	0.9999960825562949	0	0	0.27826718735809647	0.008289163834048442	QKI
LJP005 HS578T 24H-GSK-690693-1.11	1/43	0.9706507984738203	0.9999960825562949	0	0	0.27826718735809647	0.008289163834048442	MLLT11
LJP005 MDAMB231 24H-CP466722-10	1/43	0.9706507984738203	0.9999960825562949	0	0	0.27826718735809647	0.008289163834048442	NT5DC2
LJP006 BT20 24H-PD-0325901-3.33	1/43	0.9706507984738203	0.9999960825562949	0	0	0.27826718735809647	0.008289163834048442	ANO1
LJP006 HA1E 24H-PD-0325901-10	1/43	0.9706507984738203	0.9999960825562949	0	0	0.27826718735809647	0.008289163834048442	FGF13
LJP006 HME1 3H-PI-103-0.04	1/43	0.9706507984738203	0.9999960825562949	0	0	0.27826718735809647	0.008289163834048442	CYP1B1
LJP006 HME1 3H-withaferin-a-1.11	1/43	0.9706507984738203	0.9999960825562949	0	0	0.27826718735809647	0.008289163834048442	SYT1
LJP006 HS578T 24H-QL-X-138-0.12	1/43	0.9706507984738203	0.9999960825562949	0	0	0.27826718735809647	0.008289163834048442	CXCL14
LJP006 HS578T 3H-Y-39983-1.11	1/43	0.9706507984738203	0.9999960825562949	0	0	0.27826718735809647	0.008289163834048442	PEG3
LJP006 HS578T 3H-dasatinib-0.04	1/43	0.9706507984738203	0.9999960825562949	0	0	0.27826718735809647	0.008289163834048442	FOXG1
LJP006 HS578T 3H-KIN001-043-3.33	1/43	0.9706507984738203	0.9999960825562949	0	0	0.27826718735809647	0.008289163834048442	NID1
LJP006 HT29 24H-mitoxantrone-0.37	1/43	0.9706507984738203	0.9999960825562949	0	0	0.27826718735809647	0.008289163834048442	PCDH9
LJP006 LNCAP 3H-geldanamycin-1.11	1/43	0.9706507984738203	0.9999960825562949	0	0	0.27826718735809647	0.008289163834048442	CXCL14
LJP006 MDAMB231 3H-dasatinib-1.11	1/43	0.9706507984738203	0.9999960825562949	0	0	0.27826718735809647	0.008289163834048442	TFAP2B
LJP007 A549 24H-dinaciclib-0.12	1/43	0.9706507984738203	0.9999960825562949	0	0	0.27826718735809647	0.008289163834048442	DKK1
CPC006 HT29 24H-BRD-K86574132-48.0	14/273	0.9709196602885797	0.9999960825562949	0	0	0.6294871794871795	0.01857714442427434	DUSP3;SATB1;ELAVL4;CACNA1I;PTPRC;CDH2;ALOX5;ALX3;FXYD7;DLGAP1;CACNG2;CRYAB;FGFR2;ASTN1
CPC006 MCF7 24H-imd 0354-10.0	14/273	0.9709196602885797	0.9999960825562949	0	0	0.6294871794871795	0.01857714442427434	APC2;ABCC3;PRMT8;DUSP3;SATB1;FGF2;CACNA1I;CAPN9;PTPRC;CHI3L1;CACNA1S;CACNG2;GRIA3;ASTN1
CPC003 HA1E 24H-cccp-10.0	5/124	0.9710713528968192	0.9999960825562949	0	0	0.4902496371397507	0.014391439615790237	APC2;CD40;CDH2;EPS8L2;POU3F2
CPC004 A375 6H-teniposide-10.0	5/124	0.9710713528968192	0.9999960825562949	0	0	0.4902496371397507	0.014391439615790237	CUL9;APC2;CACNA1I;CYP1B1;IGF2R
CPC005 A375 6H-quinacrine dihydrochloride dihydrate-10.0	5/124	0.9710713528968192	0.9999960825562949	0	0	0.4902496371397507	0.014391439615790237	CACNA1I;ABLIM1;EDNRB;NPEPL1;SATB1
CPC006 SNGM 6H-parthenolide-20.0	5/124	0.9710713528968192	0.9999960825562949	0	0	0.4902496371397507	0.014391439615790237	PTPRC;FOXG1;ALDH7A1;SSTR3;CHST5
CPC006 SW620 6H-BRD-K04853698-10.0	5/124	0.9710713528968192	0.9999960825562949	0	0	0.4902496371397507	0.014391439615790237	CALB2;DLGAP1;DRD2;AJAP1;BEGAIN
CPC006 U937 6H-bml-259-80.0	5/124	0.9710713528968192	0.9999960825562949	0	0	0.4902496371397507	0.014391439615790237	DAO;FAM163A;NRG1;SSTR3;FBP2
CPC009 HEPG2 6H-daunorubicin hydrochloride-10.0	5/124	0.9710713528968192	0.9999960825562949	0	0	0.4902496371397507	0.014391439615790237	ABLIM1;GBX2;ALX3;CHI3L1;AQP4
CPC017 A549 24H-mometasone furoate-10.0	5/124	0.9710713528968192	0.9999960825562949	0	0	0.4902496371397507	0.014391439615790237	PRR5;F7;DUSP3;ALX3;ASTN1
CPC018 MCF7 24H-doxorubicin-10.0	5/124	0.9710713528968192	0.9999960825562949	0	0	0.4902496371397507	0.014391439615790237	EDNRB;HAND2;CHI3L1;SFN;ALDOC
LJP009 MCF7 24H-sunitinib-10	5/124	0.9710713528968192	0.9999960825562949	0	0	0.4902496371397507	0.014391439615790237	TFAP2A;FCGBP;THBS2;SULF1;CFB
LJP006 HS578T 24H-selumetinib-1.11	5/124	0.9710713528968192	0.9999960825562949	0	0	0.4902496371397507	0.014391439615790237	PSRC1;WNT5A;PTPRO;PDE4B;KRT7
LJP007 HA1E 24H-dinaciclib-3.33	5/124	0.9710713528968192	0.9999960825562949	0	0	0.4902496371397507	0.014391439615790237	TFAP2B;RFTN1;PDE4B;KRT7;HOXC10
CPC006 HT115 6H-prostaglandin a1-1.0	7/159	0.9711109466751026	0.9999960825562949	0	0	0.5370553857521916	0.01574354071590305	F7;CARTPT;FGF2;APBA2;GRIA3;FGFR2;GRIN1
CPC012 NEU 24H-vorinostat-10.0	7/159	0.9711109466751026	0.9999960825562949	0	0	0.5370553857521916	0.01574354071590305	CALB2;ZNRF4;ST8SIA3;GRB10;KCNA6;POU3F2;QKI
CPC013 VCAP 24H-vorinostat-10.0	7/159	0.9711109466751026	0.9999960825562949	0	0	0.5370553857521916	0.01574354071590305	IL22RA1;DUSP3;CROCC;PRDM5;B3GALT1;COL6A1;AJAP1
CPC014 VCAP 24H-p0030-10.0	7/159	0.9711109466751026	0.9999960825562949	0	0	0.5370553857521916	0.01574354071590305	APC2;DUSP3;CD93;CROCC;IQSEC3;ADRA1A;ASTN1
CPC018 MCF7 24H-dorsomorphin dihydrochloride-10.0	7/159	0.9711109466751026	0.9999960825562949	0	0	0.5370553857521916	0.01574354071590305	TAF7L;ABCC3;GALR3;IGFBP3;NT5DC2;FGFR2;ASTN1
CPD003 PC3 24H-vorinostat-10.0	7/159	0.9711109466751026	0.9999960825562949	0	0	0.5370553857521916	0.01574354071590305	ZNRF4;MMP2;COL11A1;B3GALT1;ALX3;IL12A;PTGES
LJP006 SKBR3 24H-JW-7-24-1-10	7/159	0.9711109466751026	0.9999960825562949	0	0	0.5370553857521916	0.01574354071590305	PTGIS;CD93;ENPP2;TACSTD2;GAS1;SFN;TTC39A
CPC001 PC3 24H-rottlerin ncgc00025228-11-10.0	8/176	0.9711858859897162	0.9999960825562949	0	0	0.5551906586389345	0.016232326549474697	PTPRC;DUSP3;CHI3L1;EPS8L2;CACNG2;EPHB1;FGFR2;ASTN1
CPC005 A549 24H-wortmannin-10.0	8/176	0.9711858859897162	0.9999960825562949	0	0	0.5551906586389345	0.016232326549474697	GRID2;PTPRC;DUSP3;ALOX5;CROCC;FGFR2;ASTN1;AJAP1
CPC012 MCF7 24H-BRD-K41220170-10.0	8/176	0.9711858859897162	0.9999960825562949	0	0	0.5551906586389345	0.016232326549474697	CUL9;APC2;SATB1;CROCC;CHAT;ALX3;CACNG2;FGFR2
LJP006 A375 24H-QL-X-138-10	8/176	0.9711858859897162	0.9999960825562949	0	0	0.5551906586389345	0.016232326549474697	COL4A2;ITGA4;PTPRZ1;WNT5A;ZIC1;MYH11;IGFBP7;LAMB1
LJP006 HEPG2 24H-QL-XII-47-3.33	8/176	0.9711858859897162	0.9999960825562949	0	0	0.5551906586389345	0.016232326549474697	KRT18;ALOX5;TACSTD2;ALDOC;LAMB1;THBS2;SULF1;CFB
CPC001 HA1E 6H-bapta-am-10.0	4/106	0.9715012044128363	0.9999960825562949	0	0	0.4576995129261896	0.013233360938500782	CACNA1I;DNAH9;CDH8;IGF2R
CPC003 HA1E 6H-scriptaid-10.0	4/106	0.9715012044128363	0.9999960825562949	0	0	0.4576995129261896	0.013233360938500782	B3GALT1;ALX3;SFN;DNAH9
CPC006 HT29 24H-akt inhibitor x-24.0	4/106	0.9715012044128363	0.9999960825562949	0	0	0.4576995129261896	0.013233360938500782	DPP6;ARSJ;CHI3L1;ASTN1
CPC006 PL21 6H-px12-30.0	4/106	0.9715012044128363	0.9999960825562949	0	0	0.4576995129261896	0.013233360938500782	DPP6;MMP2;DLGAP1;FLI1
CPC006 SNGM 6H-ingenol 3, 20-dibenzoate-10.0	4/106	0.9715012044128363	0.9999960825562949	0	0	0.4576995129261896	0.013233360938500782	FAM184A;ALOX5;DTX2;EPHB1
CPC006 SNGM 6H-pp-110-22.2	4/106	0.9715012044128363	0.9999960825562949	0	0	0.4576995129261896	0.013233360938500782	DPP6;CHI3L1;DNAH9;SSTR3
CPC006 VCAP 24H-BRD-K49371609-0.09	4/106	0.9715012044128363	0.9999960825562949	0	0	0.4576995129261896	0.013233360938500782	FOXG1;GNAT1;GNAI2;GRIN1
CPC009 A549 24H-BRD-K81814927-10.0	4/106	0.9715012044128363	0.9999960825562949	0	0	0.4576995129261896	0.013233360938500782	HAND2;GABRA4;B3GALT1;GRB10
CPC011 MCF7 24H-maprotiline hydrochloride-10.0	4/106	0.9715012044128363	0.9999960825562949	0	0	0.4576995129261896	0.013233360938500782	DUSP3;SATB1;CROCC;CACNG2
CPC014 A549 24H-s6005-10.0	4/106	0.9715012044128363	0.9999960825562949	0	0	0.4576995129261896	0.013233360938500782	CACNA1I;B3GALT1;ADRA1A;FBP2
CPC014 PC3 6H-l-6307-10.0	4/106	0.9715012044128363	0.9999960825562949	0	0	0.4576995129261896	0.013233360938500782	GYS1;EDNRB;CROCC;B3GALT1
CPC014 SKB 24H-BRD-K19220233-10.0	4/106	0.9715012044128363	0.9999960825562949	0	0	0.4576995129261896	0.013233360938500782	GYS1;GRB10;ALDH7A1;HOXD10
CPC017 PHH 24H-daunorubicin-10.0	4/106	0.9715012044128363	0.9999960825562949	0	0	0.4576995129261896	0.013233360938500782	DOCK9;FAM163A;ARHGAP28;NRG1
CPC020 PC3 6H-BRD-K88868628-10.0	4/106	0.9715012044128363	0.9999960825562949	0	0	0.4576995129261896	0.013233360938500782	FOXG1;GABRA4;COL6A1;PRDM14
LJP009 HT29 24H-PD-0325901-10	4/106	0.9715012044128363	0.9999960825562949	0	0	0.4576995129261896	0.013233360938500782	EDNRB;SLC43A3;SFN;DKK1
LJP006 LNCAP 24H-WZ-4-145-10	4/106	0.9715012044128363	0.9999960825562949	0	0	0.4576995129261896	0.013233360938500782	SERPINF1;COL5A2;COL6A1;LAMB1
LJP007 HA1E 24H-KW-2449-10	4/106	0.9715012044128363	0.9999960825562949	0	0	0.4576995129261896	0.013233360938500782	LOX;IGFBP3;GRB10;DLK1
LJP007 HT29 24H-CGP-60474-10	4/106	0.9715012044128363	0.9999960825562949	0	0	0.4576995129261896	0.013233360938500782	TRIM29;KRT23;SFN;DKK1
CPC006 PC3 24H-at-mlpcn csc-006-10.0	6/142	0.9715090141445509	0.9999960825562949	0	0	0.5146120948379351	0.014874724491491171	APC2;PTPRC;DUSP3;APLNR;EPS8L2;CACNG2
CPC011 VCAP 24H-vorinostat-10.0	6/142	0.9715090141445509	0.9999960825562949	0	0	0.5146120948379351	0.014874724491491171	IL22RA1;DUSP3;CROCC;B3GALT1;CACNG2;NR2E3
CPC014 A549 24H-trichostatin a-10.0	6/142	0.9715090141445509	0.9999960825562949	0	0	0.5146120948379351	0.014874724491491171	DUSP3;COL11A1;B3GALT1;ALX3;ASCL1;BAIAP3
CPC014 MCF7 24H-e3380-10.0	6/142	0.9715090141445509	0.9999960825562949	0	0	0.5146120948379351	0.014874724491491171	GRID2;DUSP3;CDH2;SATB1;FGFR2;ASTN1
CPC015 MCF7 24H-suloctidil-10.0	6/142	0.9715090141445509	0.9999960825562949	0	0	0.5146120948379351	0.014874724491491171	MLLT11;PTPRC;DUSP3;SATB1;CACNG2;ASTN1
LJP005 A549 24H-trametinib-1.11	6/142	0.9715090141445509	0.9999960825562949	0	0	0.5146120948379351	0.014874724491491171	SYT1;WNT5A;CHI3L1;LDB2;ASCL1;DKK1
LJP009 MCF7 24H-CGP-60474-0.37	6/142	0.9715090141445509	0.9999960825562949	0	0	0.5146120948379351	0.014874724491491171	TACSTD2;CYP1B1;KRT7;KRT23;CXCL14;DLK1
LJP006 A549 24H-NVP-TAE684-10	6/142	0.9715090141445509	0.9999960825562949	0	0	0.5146120948379351	0.014874724491491171	CDH2;ITGA4;WT1;NT5DC2;TCF21;DKK1
LJP006 A549 24H-AZD-5438-1.11	6/142	0.9715090141445509	0.9999960825562949	0	0	0.5146120948379351	0.014874724491491171	GPR37;PSRC1;PTPRZ1;ARG1;COL5A2;PDE4B
LJP006 HME1 24H-THZ-2-98-01-10	6/142	0.9715090141445509	0.9999960825562949	0	0	0.5146120948379351	0.014874724491491171	LIMA1;TRIM29;DLC1;WNT5A;DKK1;JAM3
LJP006 HME1 3H-alvocidib-0.04	6/142	0.9715090141445509	0.9999960825562949	0	0	0.5146120948379351	0.014874724491491171	TFAP2A;FCGBP;ZC3H12A;GAS1;CXCL14;DLK1
CPC006 A375 24H-4-demethoxydaunorubicin hydrochloride (65)-0.08	9/193	0.9715943486236125	0.9999960825562949	0	0	0.5701416863453257	0.01642971507063941	DUSP3;PTPRC;CDH2;SATB1;GABRA5;FOXG1;AKAP6;CDH8;ASTN1
CPC006 A549 24H-teniposide-1.25	3/87	0.9716661894076476	0.9999960825562949	0	0	0.41697735746112574	0.011985163523689325	PTPRC;EPS8L2;FGFR2
CPC006 EFO27 6H-tg101348-11.1	3/87	0.9716661894076476	0.9999960825562949	0	0	0.41697735746112574	0.011985163523689325	PRR5;DNAH9;COL19A1
CPC006 HCT116 6H-curcumin-48.0	3/87	0.9716661894076476	0.9999960825562949	0	0	0.41697735746112574	0.011985163523689325	ABLIM1;NPEPL1;HOXD10
CPC006 MCF7 24H-pf 750-80.0	3/87	0.9716661894076476	0.9999960825562949	0	0	0.41697735746112574	0.011985163523689325	CAPN9;PTPRC;FGF2
CPC006 NCIH2073 6H-narciclasine-10.0	3/87	0.9716661894076476	0.9999960825562949	0	0	0.41697735746112574	0.011985163523689325	NPEPL1;B3GALT1;SSTR3
CPC006 NOMO1 6H-piplartine-10.0	3/87	0.9716661894076476	0.9999960825562949	0	0	0.41697735746112574	0.011985163523689325	CDH2;FAM184A;GRB10
CPC006 OV7 6H-rho kinase inhibitor iii [rockout]-10.0	3/87	0.9716661894076476	0.9999960825562949	0	0	0.41697735746112574	0.011985163523689325	FOXG1;ALX3;ARHGAP28
CPC006 PC3 6H-dorsomorphin dihydrochloride-10.0	3/87	0.9716661894076476	0.9999960825562949	0	0	0.41697735746112574	0.011985163523689325	CACNA1I;FOXG1;HOXD11
CPC006 SKLU1 6H-tg101348-11.1	3/87	0.9716661894076476	0.9999960825562949	0	0	0.41697735746112574	0.011985163523689325	PRR5;ADAM2;FOXG1
CPC006 SKMEL28 6H-quinacrine dihydrochloride dihydrate-10.0	3/87	0.9716661894076476	0.9999960825562949	0	0	0.41697735746112574	0.011985163523689325	DUSP3;IGFBP3;GRB10
CPC006 SW620 6H-chr 2797-80.0	3/87	0.9716661894076476	0.9999960825562949	0	0	0.41697735746112574	0.011985163523689325	CD40;ALOX5;DLGAP1
CPC006 U937 6H-BRD-K10705233-40.0	3/87	0.9716661894076476	0.9999960825562949	0	0	0.41697735746112574	0.011985163523689325	DPP6;DOCK9;CHAT
CPC006 VCAP 6H-curcubitacin i-10.0	3/87	0.9716661894076476	0.9999960825562949	0	0	0.41697735746112574	0.011985163523689325	DPP6;CDH2;DLGAP1
CPC007 A375 24H-BRD-K23673040-10.0	3/87	0.9716661894076476	0.9999960825562949	0	0	0.41697735746112574	0.011985163523689325	CABP1;POU4F2;POU4F3
CPC007 A375 6H-k784-3131-10.0	3/87	0.9716661894076476	0.9999960825562949	0	0	0.41697735746112574	0.011985163523689325	CACNA1I;FAM184A;HAND2
CPC009 A375 6H-daunorubicin hydrochloride-10.0	3/87	0.9716661894076476	0.9999960825562949	0	0	0.41697735746112574	0.011985163523689325	HAND2;CHI3L1;SFN
CPC010 PC3 24H-BRD-K92317137-10.0	3/87	0.9716661894076476	0.9999960825562949	0	0	0.41697735746112574	0.011985163523689325	DUSP3;ALDH7A1;GRIN1
CPC014 SKB 24H-BRD-A11702965-10.0	3/87	0.9716661894076476	0.9999960825562949	0	0	0.41697735746112574	0.011985163523689325	GYS1;FOXG1;HOXD11
CPC016 A549 6H-BRD-K80348542-10.0	3/87	0.9716661894076476	0.9999960825562949	0	0	0.41697735746112574	0.011985163523689325	GRID2;TMEM161A;IQSEC3
CPC017 MCF7 6H-cycloheximide-10.0	3/87	0.9716661894076476	0.9999960825562949	0	0	0.41697735746112574	0.011985163523689325	NT5DC2;HOXD10;COL19A1
CPC020 VCAP 6H-testosterone-10.0	3/87	0.9716661894076476	0.9999960825562949	0	0	0.41697735746112574	0.011985163523689325	GYS1;FXYD7;ELAVL2
LJP005 A375 24H-HG-5-113-01-10	3/87	0.9716661894076476	0.9999960825562949	0	0	0.41697735746112574	0.011985163523689325	CDH2;COL9A3;DKK1
LJP005 A375 24H-PF-477736-1.11	3/87	0.9716661894076476	0.9999960825562949	0	0	0.41697735746112574	0.011985163523689325	COL4A2;PTPRZ1;ALDOC
LJP009 MCF7 24H-sunitinib-0.37	3/87	0.9716661894076476	0.9999960825562949	0	0	0.41697735746112574	0.011985163523689325	FCGBP;THBS2;CFB
LJP005 HA1E 24H-CGP-60474-1.11	3/87	0.9716661894076476	0.9999960825562949	0	0	0.41697735746112574	0.011985163523689325	CYP1B1;KRT7;DKK1
LJP005 HCC515 24H-NVP-BEZ235-0.04	3/87	0.9716661894076476	0.9999960825562949	0	0	0.41697735746112574	0.011985163523689325	CDH2;IGFBP3;CXCL14
LJP005 MCF10A 24H-WZ-3105-0.12	3/87	0.9716661894076476	0.9999960825562949	0	0	0.41697735746112574	0.011985163523689325	ADAMTS5;TNNT1;GAS1
LJP005 MCF10A 24H-mitoxantrone-0.12	3/87	0.9716661894076476	0.9999960825562949	0	0	0.41697735746112574	0.011985163523689325	PSRC1;PCDH9;QKI
LJP005 MCF10A 24H-HG-5-113-01-10	3/87	0.9716661894076476	0.9999960825562949	0	0	0.41697735746112574	0.011985163523689325	SACS;TACSTD2;KRT7
LJP005 MCF10A 3H-PD-0325901-1.11	3/87	0.9716661894076476	0.9999960825562949	0	0	0.41697735746112574	0.011985163523689325	TFAP2B;KRT18;NKX3-1
LJP005 MCF7 24H-GDC-0980-10	3/87	0.9716661894076476	0.9999960825562949	0	0	0.41697735746112574	0.011985163523689325	TMEM47;SFN;DKK1
LJP006 HCC515 24H-gefitinib-10	3/87	0.9716661894076476	0.9999960825562949	0	0	0.41697735746112574	0.011985163523689325	NELL2;IGFBP3;DKK1
LJP006 HME1 24H-afatinib-3.33	3/87	0.9716661894076476	0.9999960825562949	0	0	0.41697735746112574	0.011985163523689325	TIAM1;PRKCB;PDE4B
LJP006 HS578T 24H-AT-7519-0.37	3/87	0.9716661894076476	0.9999960825562949	0	0	0.41697735746112574	0.011985163523689325	ZIC1;GAS1;DKK1
LJP006 MCF7 24H-torin-1-1.11	3/87	0.9716661894076476	0.9999960825562949	0	0	0.41697735746112574	0.011985163523689325	USP13;FGF2;DKK1
LJP006 MCF7 3H-AT-7519-1.11	3/87	0.9716661894076476	0.9999960825562949	0	0	0.41697735746112574	0.011985163523689325	TFAP2A;CXCL14;DKK1
LJP006 MDAMB231 3H-alvocidib-0.04	3/87	0.9716661894076476	0.9999960825562949	0	0	0.41697735746112574	0.011985163523689325	BMP4;SACS;GAS1
CPC006 A375 24H-ct-200783-10.0	13/258	0.9718192680535235	0.9999960825562949	0	0	0.618005203362575	0.017665944496975373	DUSP3;SATB1;FOXG1;AKAP6;COL19A1;POU4F2;GREM1;CACNA1I;GALR3;NT5DC2;ALX3;ADAMTS9;SLC39A4
CPC006 MCF7 24H-bms-536924-11.1	13/258	0.9718192680535235	0.9999960825562949	0	0	0.618005203362575	0.017665944496975373	APC2;CHRM2;GRID2;DUSP3;SATB1;GABRA5;PTPRC;ALOX5;CROCC;CHI3L1;EPS8L2;GRIA3;ASTN1
CPC004 HCC515 24H-digoxin-10.0	11/226	0.9719050191683204	0.9999960825562949	0	0	0.5961136157359878	0.016987566665910267	NPEPL1;FOXG1;ALOX5;HAND2;B3GALT1;ALX3;DIO3;TACC2;EPHB1;IGF2R;AJAP1
CPC009 HA1E 6H-BRD-K79222491-10.0	11/226	0.9719050191683204	0.9999960825562949	0	0	0.5961136157359878	0.016987566665910267	ABCC3;B3GALNT1;GABRA5;FOXG1;CROCC;ALX3;ADAM22;CHI3L1;ARHGAP28;EVL;FGFR2
CPC010 MCF7 24H-BRD-A37735495-10.0	11/226	0.9719050191683204	0.9999960825562949	0	0	0.5961136157359878	0.016987566665910267	MLLT11;DUSP3;CAPN9;SATB1;GABRA5;ELAVL4;SFN;ASCL1;NR2E3;ASTN1;GRIN1
CPC003 HCC515 24H-cgk 733-10.0	10/210	0.9722361347181844	0.9999960825562949	0	0	0.5826726342710997	0.016406061108593648	CACNA1I;DUSP3;PTPRC;SATB1;ALOX5;EPHB1;ADAMTS9;FGFR2;ASTN1;ZSCAN18
CPC017 ASC 24H-digitoxin-10.0	10/210	0.9722361347181844	0.9999960825562949	0	0	0.5826726342710997	0.016406061108593648	IL22RA1;CD40;GALR3;DOCK9;DCC;B3GALT1;DIO3;DTX2;IGF2R;GNAI2
CPC006 PC3 24H-arp 101-10.0	7/160	0.9724633277267055	0.9999960825562949	0	0	0.5335160228737315	0.01489732174636356	DPP6;PTPRC;FUT9;HAND2;FXYD7;CACNG2;FGFR2
CPC006 U937 6H-BRD-A36630025-0.35	7/160	0.9724633277267055	0.9999960825562949	0	0	0.5335160228737315	0.01489732174636356	CALB2;NPEPL1;ACTN2;NPHS2;CRHR1;FGFR2;COL19A1
CPC014 A549 24H-v4877-10.0	7/160	0.9724633277267055	0.9999960825562949	0	0	0.5335160228737315	0.01489732174636356	CACNA1I;GYS1;B3GALT1;IL12A;ASCL1;ADRA1A;BAIAP3
CPC014 PC3 24H-trichostatin a-10.0	7/160	0.9724633277267055	0.9999960825562949	0	0	0.5335160228737315	0.01489732174636356	PTPRC;DUSP3;ZNRF4;CROCC;CHAT;ALX3;FGFR2
CPC002 HA1E 24H-BRD-K91509126 (piceatannol)-10.0	2/67	0.9724761958046129	0.9999960825562949	0	0	0.359385398316696	0.010030331862913022	COL6A1;DDO
CPC002 HCC515 24H-naloxone hydrochloride-10.0	2/67	0.9724761958046129	0.9999960825562949	0	0	0.359385398316696	0.010030331862913022	CDH6;PRDM16
CPC005 A375 24H-purvalanol a-10.0	2/67	0.9724761958046129	0.9999960825562949	0	0	0.359385398316696	0.010030331862913022	IGF2R;FGFR2
CPC005 HA1E 6H-norethindrone acetate-10.0	2/67	0.9724761958046129	0.9999960825562949	0	0	0.359385398316696	0.010030331862913022	ELAVL4;POU3F2
CPC006 A673 6H-BRD-K12184916-0.63	2/67	0.9724761958046129	0.9999960825562949	0	0	0.359385398316696	0.010030331862913022	DPP6;SSTR3
CPC006 EFO27 6H-bml-259-80.0	2/67	0.9724761958046129	0.9999960825562949	0	0	0.359385398316696	0.010030331862913022	CUL9;CTNND2
CPC006 EFO27 6H-hki-272-10.0	2/67	0.9724761958046129	0.9999960825562949	0	0	0.359385398316696	0.010030331862913022	DPP6;ARHGAP28
CPC006 HA1E 6H-ro 28-1675 ?-160.0	2/67	0.9724761958046129	0.9999960825562949	0	0	0.359385398316696	0.010030331862913022	CACNA1I;IKZF4
CPC006 JHUEM2 6H-perhexiline maleate-10.0	2/67	0.9724761958046129	0.9999960825562949	0	0	0.359385398316696	0.010030331862913022	AJAP1;ZSCAN18
CPC006 NCIH1694 6H-7b-cis-10.0	2/67	0.9724761958046129	0.9999960825562949	0	0	0.359385398316696	0.010030331862913022	FFAR2;KCNA6
CPC006 SW948 6H-salermide-120.0	2/67	0.9724761958046129	0.9999960825562949	0	0	0.359385398316696	0.010030331862913022	GABRA4;CROCC
CPC006 U937 6H-BRD-K68548958-20.0	2/67	0.9724761958046129	0.9999960825562949	0	0	0.359385398316696	0.010030331862913022	DPP6;ZNRF4
CPC006 WSUDLCL2 6H-quinacrine dihydrochloride dihydrate-10.0	2/67	0.9724761958046129	0.9999960825562949	0	0	0.359385398316696	0.010030331862913022	EHD3;MMP2
CPC007 HA1E 24H-BRD-K01578344-10.0	2/67	0.9724761958046129	0.9999960825562949	0	0	0.359385398316696	0.010030331862913022	B3GALT1;SSTR3
CPC008 A549 6H-mls-0437633.0003-10.0	2/67	0.9724761958046129	0.9999960825562949	0	0	0.359385398316696	0.010030331862913022	FAM163A;ALX3
CPC008 MCF7 24H-ncgc00180994-01-10.0	2/67	0.9724761958046129	0.9999960825562949	0	0	0.359385398316696	0.010030331862913022	DUSP3;HOXD10
CPC009 MCF7 24H-BRD-K84762162-10.0	2/67	0.9724761958046129	0.9999960825562949	0	0	0.359385398316696	0.010030331862913022	APC2;SATB1
CPC011 VCAP 24H-lofepramine-10.0	2/67	0.9724761958046129	0.9999960825562949	0	0	0.359385398316696	0.010030331862913022	DUSP3;SATB1
CPC012 ASC 24H-BRD-K56196992-10.0	2/67	0.9724761958046129	0.9999960825562949	0	0	0.359385398316696	0.010030331862913022	NPEPL1;MMP2
CPC012 NPC 24H-spb02303-10.0	2/67	0.9724761958046129	0.9999960825562949	0	0	0.359385398316696	0.010030331862913022	NPEPL1;IKZF4
CPC013 PC3 6H-BRD-K09854848-10.0	2/67	0.9724761958046129	0.9999960825562949	0	0	0.359385398316696	0.010030331862913022	FOXG1;FFAR2
CPC013 PC3 6H-BRD-U82589721-10.0	2/67	0.9724761958046129	0.9999960825562949	0	0	0.359385398316696	0.010030331862913022	CUL9;FOXG1
CPC014 HEPG2 6H-BRD-K76698671-10.0	2/67	0.9724761958046129	0.9999960825562949	0	0	0.359385398316696	0.010030331862913022	ZNRF4;ARHGAP28
CPC014 VCAP 24H-BRD-K09186807-10.0	2/67	0.9724761958046129	0.9999960825562949	0	0	0.359385398316696	0.010030331862913022	NPEPL1;PTPRC
CPC015 HT29 6H-amsacrine-10.0	2/67	0.9724761958046129	0.9999960825562949	0	0	0.359385398316696	0.010030331862913022	CACNA1I;COL19A1
CPC016 ASC 24H-gr 55562 dihydrochloride-10.0	2/67	0.9724761958046129	0.9999960825562949	0	0	0.359385398316696	0.010030331862913022	PIP4K2A;DLGAP2
CPC017 MCF7 24H-dichlorobenzamil-10.0	2/67	0.9724761958046129	0.9999960825562949	0	0	0.359385398316696	0.010030331862913022	TAF7L;SSTR3
CPC019 VCAP 24H-BRD-K51556300-10.0	2/67	0.9724761958046129	0.9999960825562949	0	0	0.359385398316696	0.010030331862913022	CHI3L1;APBA2
LJP005 A375 24H-NVP-BEZ235-1.11	2/67	0.9724761958046129	0.9999960825562949	0	0	0.359385398316696	0.010030331862913022	TIAM1;ALDOC
LJP005 BT20 24H-CYT387-10	2/67	0.9724761958046129	0.9999960825562949	0	0	0.359385398316696	0.010030331862913022	ANO1;NID1
LJP009 HT29 24H-dabrafenib-0.04	2/67	0.9724761958046129	0.9999960825562949	0	0	0.359385398316696	0.010030331862913022	ANO1;PAX5
LJP009 HEPG2 24H-RAF 265-3.33	2/67	0.9724761958046129	0.9999960825562949	0	0	0.359385398316696	0.010030331862913022	BMP4;TACSTD2
LJP005 HCC515 24H-dovitinib-10	2/67	0.9724761958046129	0.9999960825562949	0	0	0.359385398316696	0.010030331862913022	ITGA4;IGFBP3
LJP005 HS578T 24H-neratinib-1.11	2/67	0.9724761958046129	0.9999960825562949	0	0	0.359385398316696	0.010030331862913022	TFAP2B;COL11A1
LJP008 HT29 24H-pracinostat-0.12	2/67	0.9724761958046129	0.9999960825562949	0	0	0.359385398316696	0.010030331862913022	SERPINF1;IGFBP7
LJP008 HEPG2 24H-MK-1775-0.37	2/67	0.9724761958046129	0.9999960825562949	0	0	0.359385398316696	0.010030331862913022	DUSP3;PSRC1
LJP005 HT29 24H-NVP-AEW541-0.37	2/67	0.9724761958046129	0.9999960825562949	0	0	0.359385398316696	0.010030331862913022	TIAM1;DKK1
LJP005 HT29 24H-WZ-3105-3.33	2/67	0.9724761958046129	0.9999960825562949	0	0	0.359385398316696	0.010030331862913022	FCGBP;DKK1
LJP005 MCF10A 3H-PD-0325901-10	2/67	0.9724761958046129	0.9999960825562949	0	0	0.359385398316696	0.010030331862913022	MME;CHI3L1
LJP005 MDAMB231 24H-dasatinib-1.11	2/67	0.9724761958046129	0.9999960825562949	0	0	0.359385398316696	0.010030331862913022	USP13;DKK1
LJP006 HCC515 24H-AT-7519-3.33	2/67	0.9724761958046129	0.9999960825562949	0	0	0.359385398316696	0.010030331862913022	KRT18;PDE4B
LJP006 HEPG2 24H-AZD-7762-10	2/67	0.9724761958046129	0.9999960825562949	0	0	0.359385398316696	0.010030331862913022	KRT18;CXCL14
LJP006 HEPG2 24H-NVP-TAE684-10	2/67	0.9724761958046129	0.9999960825562949	0	0	0.359385398316696	0.010030331862913022	DKK1;DLK1
LJP006 HEPG2 24H-XMD-1150-10	2/67	0.9724761958046129	0.9999960825562949	0	0	0.359385398316696	0.010030331862913022	CD93;COL6A1
LJP006 HME1 3H-GSK-1059615-3.33	2/67	0.9724761958046129	0.9999960825562949	0	0	0.359385398316696	0.010030331862913022	MME;OLFM4
LJP006 HT29 24H-dasatinib-0.04	2/67	0.9724761958046129	0.9999960825562949	0	0	0.359385398316696	0.010030331862913022	ITGA4;CHI3L1
LJP006 MCF7 24H-withaferin-a-1.11	2/67	0.9724761958046129	0.9999960825562949	0	0	0.359385398316696	0.010030331862913022	EVL;TCFL5
LJP006 PC3 24H-PI-103-3.33	2/67	0.9724761958046129	0.9999960825562949	0	0	0.359385398316696	0.010030331862913022	MLLT11;IGFBP3
LJP007 HEPG2 24H-dinaciclib-0.12	2/67	0.9724761958046129	0.9999960825562949	0	0	0.359385398316696	0.010030331862913022	GPC3;DLK1
LJP007 MCF7 24H-PD-0325901-1.11	2/67	0.9724761958046129	0.9999960825562949	0	0	0.359385398316696	0.010030331862913022	THBS2;PLCXD1
LJP007 PC3 24H-dinaciclib-10	2/67	0.9724761958046129	0.9999960825562949	0	0	0.359385398316696	0.010030331862913022	CYP1B1;SFN
LJP008 A375 24H-PFI-1-10	2/67	0.9724761958046129	0.9999960825562949	0	0	0.359385398316696	0.010030331862913022	COL4A2;MPPED2
LJP008 A549 24H-CGP-60474-0.12	2/67	0.9724761958046129	0.9999960825562949	0	0	0.359385398316696	0.010030331862913022	KRT7;DKK1
CPC008 MCF7 24H-ncgc00185094-01-10.0	8/177	0.9724775008216826	0.9999960825562949	0	0	0.5518752786657296	0.015401922450488489	PTPRC;DUSP3;SATB1;GABRA5;CROCC;ADAM22;CHI3L1;ASTN1
LJP006 HME1 24H-radicicol-3.33	8/177	0.9724775008216826	0.9999960825562949	0	0	0.5518752786657296	0.015401922450488489	THBD;COL15A1;RFTN1;TACSTD2;PDE4B;IGFBP7;LAMB1;DKK1
LJP006 MDAMB231 24H-XMD-1150-3.33	8/177	0.9724775008216826	0.9999960825562949	0	0	0.5518752786657296	0.015401922450488489	KANK1;ZEB1;COL4A2;PTPRZ1;TRIM29;CHI3L1;CXCL14;LOXL1
LJP006 MDAMB231 3H-AT-7519-10	8/177	0.9724775008216826	0.9999960825562949	0	0	0.5518752786657296	0.015401922450488489	TFAP2A;BMP4;IRX5;PTPRO;SACS;RBM7;CXCL14;NKX3-1
CPC002 VCAP 24H-kenpaullone-10.0	5/125	0.9725761671153161	0.9999960825562949	0	0	0.4861376673040153	0.013517974507992737	ADCYAP1;CAPN9;DMRT1;ALDH1A2;GNAI2
CPC005 A375 24H-pac 1-10.0	5/125	0.9725761671153161	0.9999960825562949	0	0	0.4861376673040153	0.013517974507992737	CACNA1I;CABP1;CACNA1S;EPHB1;AJAP1
CPC006 A549 6H-bi 2536-10.0	5/125	0.9725761671153161	0.9999960825562949	0	0	0.4861376673040153	0.013517974507992737	CACNA1I;PRR15L;B3GALT1;EPHB1;ADRA1A
CPC006 HA1E 6H-BRD-K15563106-177.6	5/125	0.9725761671153161	0.9999960825562949	0	0	0.4861376673040153	0.013517974507992737	CACNA1I;KCNS3;B3GALT1;FFAR2;CACNA1S
CPC006 HCC515 24H-BRD-K92317137-10.0	5/125	0.9725761671153161	0.9999960825562949	0	0	0.4861376673040153	0.013517974507992737	ELAVL4;PIP4K2A;ASCL1;FGFR2;ZSCAN18
CPC007 HA1E 6H-trichostatin a-10.0	5/125	0.9725761671153161	0.9999960825562949	0	0	0.4861376673040153	0.013517974507992737	BMP4;BCAM;CROCC;B3GALT1;GRIN1
CPC014 A549 24H-rf 01079-10.0	5/125	0.9725761671153161	0.9999960825562949	0	0	0.4861376673040153	0.013517974507992737	DUSP3;SATB1;CHI3L1;EPS8L2;FGFR2
CPC014 PC3 24H-BRD-K88569143-10.0	5/125	0.9725761671153161	0.9999960825562949	0	0	0.4861376673040153	0.013517974507992737	ABCC3;PRR15L;CROCC;ADAM23;FGFR2
CPC016 A549 6H-ro 31-8220 mesylate-10.0	5/125	0.9725761671153161	0.9999960825562949	0	0	0.4861376673040153	0.013517974507992737	CACNA1I;DPP6;HAND2;B3GALT1;CHI3L1
LJP005 HS578T 3H-CGP-60474-10	5/125	0.9725761671153161	0.9999960825562949	0	0	0.4861376673040153	0.013517974507992737	MME;TACSTD2;KRT7;DKK1;NKX3-1
LJP006 MCF7 3H-AZD-5438-10	5/125	0.9725761671153161	0.9999960825562949	0	0	0.4861376673040153	0.013517974507992737	TFAP2A;PTPRO;KRT7;CXCL14;FGFR2
LJP006 MDAMB231 3H-CGP-60474-0.12	5/125	0.9725761671153161	0.9999960825562949	0	0	0.4861376673040153	0.013517974507992737	BMP4;CLDN4;ZC3H12A;TACSTD2;NKX3-1
LJP007 MCF7 24H-dinaciclib-10	5/125	0.9725761671153161	0.9999960825562949	0	0	0.4861376673040153	0.013517974507992737	TACSTD2;KRT7;SFN;CXCL14;DKK1
CPC002 VCAP 24H-norgestrel-10.0	9/194	0.9728202376156362	0.9999960825562949	0	0	0.5670287539936102	0.01562502422494149	GRID2;DUSP3;NPEPL1;GALR3;DLGAP1;ADAMTS9;FGFR2;ELAVL2;ASTN1
CPC004 MCF7 6H-emetine-10.0	6/143	0.9729114087955096	0.9999960825562949	0	0	0.5108278712945032	0.014028482955453466	GRID2;DOCK9;CYP2R1;IL12A;NRG1;EPS8L2
CPC006 HT29 24H-arp 101-10.0	6/143	0.9729114087955096	0.9999960825562949	0	0	0.5108278712945032	0.014028482955453466	CACNA1I;DPP6;HAND2;FXYD7;CACNG2;CRYAB
CPC014 PHH 24H-ei-215-10.0	6/143	0.9729114087955096	0.9999960825562949	0	0	0.5108278712945032	0.014028482955453466	GYS1;CD93;FAM184A;ELAVL4;ARHGAP28;ZSCAN18
LJP006 HT29 24H-afatinib-10	6/143	0.9729114087955096	0.9999960825562949	0	0	0.5108278712945032	0.014028482955453466	BMP4;PTGIS;RELN;WNT5A;SULF1;LOXL1
LJP006 MCF10A 3H-alvocidib-3.33	6/143	0.9729114087955096	0.9999960825562949	0	0	0.5108278712945032	0.014028482955453466	PTPRO;TACSTD2;PDE4B;CYP1B1;CXCL14;APOLD1
LJP006 MCF10A 3H-CGP-60474-0.04	6/143	0.9729114087955096	0.9999960825562949	0	0	0.5108278712945032	0.014028482955453466	TACSTD2;PDE4B;CYP1B1;KRT7;CHI3L1;DKK1
LJP006 PC3 24H-BMS-345541-10	6/143	0.9729114087955096	0.9999960825562949	0	0	0.5108278712945032	0.014028482955453466	PSRC1;CDH2;SYT1;ALOX5;ASCL1;DKK1
CPC001 PC3 24H-arp 101-10.0	1/44	0.9729653796876238	0.9999960825562949	0	0	0.271781073049572	0.007448643650132229	DPP6
CPC002 HA1E 24H-nortriptyline hydrochloride-10.0	1/44	0.9729653796876238	0.9999960825562949	0	0	0.271781073049572	0.007448643650132229	FOXG1
CPC002 HA1E 6H-kirromycin-10.0	1/44	0.9729653796876238	0.9999960825562949	0	0	0.271781073049572	0.007448643650132229	CHAT
CPC002 HA1E 6H-az 10417808-10.0	1/44	0.9729653796876238	0.9999960825562949	0	0	0.271781073049572	0.007448643650132229	ZSCAN18
CPC002 HA1E 6H-deoxycorticosterone-10.0	1/44	0.9729653796876238	0.9999960825562949	0	0	0.271781073049572	0.007448643650132229	L1TD1
CPC002 HCC515 24H-sto-609 acetate-10.0	1/44	0.9729653796876238	0.9999960825562949	0	0	0.271781073049572	0.007448643650132229	NOX4
CPC003 VCAP 24H-fluprostenol-10.0	1/44	0.9729653796876238	0.9999960825562949	0	0	0.271781073049572	0.007448643650132229	GNAI2
CPC004 HCC515 24H-rizatriptan benzoate-10.0	1/44	0.9729653796876238	0.9999960825562949	0	0	0.271781073049572	0.007448643650132229	ALDH7A1
CPC004 MCF7 6H-fulvestrant-10.0	1/44	0.9729653796876238	0.9999960825562949	0	0	0.271781073049572	0.007448643650132229	NR2E3
CPC005 A549 24H-n-formylmethionylalanine-10.0	1/44	0.9729653796876238	0.9999960825562949	0	0	0.271781073049572	0.007448643650132229	ZNRF4
CPC006 A375 24H-valdecoxib-177.6	1/44	0.9729653796876238	0.9999960825562949	0	0	0.271781073049572	0.007448643650132229	CACNA1I
CPC006 H1299 6H-bo2 (inhibits rad51)-40.0	1/44	0.9729653796876238	0.9999960825562949	0	0	0.271781073049572	0.007448643650132229	CRHR1
CPC006 HCC15 6H-BRD-K73261812-10.0	1/44	0.9729653796876238	0.9999960825562949	0	0	0.271781073049572	0.007448643650132229	EHD3
CPC006 HEPG2 6H-BRD-A18763547-10.0	1/44	0.9729653796876238	0.9999960825562949	0	0	0.271781073049572	0.007448643650132229	DUSP3
CPC006 HEPG2 6H-BRD-K53414658-10.0	1/44	0.9729653796876238	0.9999960825562949	0	0	0.271781073049572	0.007448643650132229	CHGA
CPC006 HEPG2 6H-pf3845-10.0	1/44	0.9729653796876238	0.9999960825562949	0	0	0.271781073049572	0.007448643650132229	LDOC1
CPC006 HT115 6H-2,4-dideoxy-dc-45-a2-0.63	1/44	0.9729653796876238	0.9999960825562949	0	0	0.271781073049572	0.007448643650132229	IGFBP3
CPC006 MCF7 24H-tamoxifen citrate-28.39	1/44	0.9729653796876238	0.9999960825562949	0	0	0.271781073049572	0.007448643650132229	ADAM22
CPC006 NCIH1694 6H-geldanamycin-10.0	1/44	0.9729653796876238	0.9999960825562949	0	0	0.271781073049572	0.007448643650132229	GAS1
CPC006 RMUGS 6H-BRD-A31107743-0.09	1/44	0.9729653796876238	0.9999960825562949	0	0	0.271781073049572	0.007448643650132229	NPEPL1
CPC006 RMUGS 6H-chr 2797-80.0	1/44	0.9729653796876238	0.9999960825562949	0	0	0.271781073049572	0.007448643650132229	EPS8L2
CPC006 SKMEL28 6H-chaetocin-0.08	1/44	0.9729653796876238	0.9999960825562949	0	0	0.271781073049572	0.007448643650132229	CACNA1I
CPC006 SW480 6H-15-deoxy-?12,14-prostaglandin j2-10.0	1/44	0.9729653796876238	0.9999960825562949	0	0	0.271781073049572	0.007448643650132229	FOXG1
CPC006 SW620 6H-BRD-K57080016-80.0	1/44	0.9729653796876238	0.9999960825562949	0	0	0.271781073049572	0.007448643650132229	ADAM23
CPC007 A549 6H-ncgc00188740-01-10.0	1/44	0.9729653796876238	0.9999960825562949	0	0	0.271781073049572	0.007448643650132229	FAM184A
CPC007 HA1E 24H-12k-516s-10.0	1/44	0.9729653796876238	0.9999960825562949	0	0	0.271781073049572	0.007448643650132229	ARHGAP28
CPC007 HA1E 24H-piceatannol-10.0	1/44	0.9729653796876238	0.9999960825562949	0	0	0.271781073049572	0.007448643650132229	EPS8L2
CPC007 HT29 24H-ncgc00012272-02-10.0	1/44	0.9729653796876238	0.9999960825562949	0	0	0.271781073049572	0.007448643650132229	EPHB1
CPC007 HT29 24H-BRD-K27630941-10.0	1/44	0.9729653796876238	0.9999960825562949	0	0	0.271781073049572	0.007448643650132229	APLNR
CPC008 PC3 24H-ncgc00166395-02-10.0	1/44	0.9729653796876238	0.9999960825562949	0	0	0.271781073049572	0.007448643650132229	NPEPL1
CPC010 HA1E 6H-BRD-U86222656-10.0	1/44	0.9729653796876238	0.9999960825562949	0	0	0.271781073049572	0.007448643650132229	ARHGAP28
CPC010 HEPG2 6H-BRD-A45657137-10.0	1/44	0.9729653796876238	0.9999960825562949	0	0	0.271781073049572	0.007448643650132229	ABCC3
CPC010 HEPG2 6H-BRD-K37393297-10.0	1/44	0.9729653796876238	0.9999960825562949	0	0	0.271781073049572	0.007448643650132229	DLGAP1
CPC010 PC3 6H-BRD-K53932786-10.0	1/44	0.9729653796876238	0.9999960825562949	0	0	0.271781073049572	0.007448643650132229	BEGAIN
CPC012 A375 6H-BRD-K30993697-10.0	1/44	0.9729653796876238	0.9999960825562949	0	0	0.271781073049572	0.007448643650132229	ALX3
CPC012 A549 6H-a8674-10.0	1/44	0.9729653796876238	0.9999960825562949	0	0	0.271781073049572	0.007448643650132229	FOXG1
CPC012 HA1E 6H-BRD-A63583287-10.0	1/44	0.9729653796876238	0.9999960825562949	0	0	0.271781073049572	0.007448643650132229	EPS8L2
CPC012 HCC515 6H-BRD-K82837433-10.0	1/44	0.9729653796876238	0.9999960825562949	0	0	0.271781073049572	0.007448643650132229	GRIN1
CPC012 MCF7 24H-ossk 645683-10.0	1/44	0.9729653796876238	0.9999960825562949	0	0	0.271781073049572	0.007448643650132229	DUSP3
CPC012 NEU 24H-11k-629s-10.0	1/44	0.9729653796876238	0.9999960825562949	0	0	0.271781073049572	0.007448643650132229	HOXD10
CPC013 ASC 24H-BRD-K77987635-10.0	1/44	0.9729653796876238	0.9999960825562949	0	0	0.271781073049572	0.007448643650132229	DUSP3
CPC013 HCC515 6H-BRD-K50140147-10.0	1/44	0.9729653796876238	0.9999960825562949	0	0	0.271781073049572	0.007448643650132229	AJAP1
CPC013 HEPG2 6H-hy-50877-10.0	1/44	0.9729653796876238	0.9999960825562949	0	0	0.271781073049572	0.007448643650132229	EPS8L2
CPC013 HT29 6H-s1152-10.0	1/44	0.9729653796876238	0.9999960825562949	0	0	0.271781073049572	0.007448643650132229	ALX3
CPC013 SKB 24H-BRD-K72451865-10.0	1/44	0.9729653796876238	0.9999960825562949	0	0	0.271781073049572	0.007448643650132229	FOXC2
CPC013 VCAP 6H-BRD-K18163752-10.0	1/44	0.9729653796876238	0.9999960825562949	0	0	0.271781073049572	0.007448643650132229	POU3F2
CPC013 VCAP 6H-hy-10992-10.0	1/44	0.9729653796876238	0.9999960825562949	0	0	0.271781073049572	0.007448643650132229	CACNA1I
CPC014 HCC515 6H-BRD-K10906552-10.0	1/44	0.9729653796876238	0.9999960825562949	0	0	0.271781073049572	0.007448643650132229	DMWD
CPC014 MCF7 24H-stock2s-79598-10.0	1/44	0.9729653796876238	0.9999960825562949	0	0	0.271781073049572	0.007448643650132229	SATB1
CPC014 NPC 24H-bl-079-10.0	1/44	0.9729653796876238	0.9999960825562949	0	0	0.271781073049572	0.007448643650132229	ARHGAP28
CPC014 PC3 6H-hy-10044-10.0	1/44	0.9729653796876238	0.9999960825562949	0	0	0.271781073049572	0.007448643650132229	ELAVL4
CPC014 PC3 6H-s1142-10.0	1/44	0.9729653796876238	0.9999960825562949	0	0	0.271781073049572	0.007448643650132229	FOXG1
CPC014 VCAP 24H-dm-100-10.0	1/44	0.9729653796876238	0.9999960825562949	0	0	0.271781073049572	0.007448643650132229	DUSP3
CPC014 VCAP 6H-hy-11006-10.0	1/44	0.9729653796876238	0.9999960825562949	0	0	0.271781073049572	0.007448643650132229	DPP6
CPC015 A375 6H-terfenadine-10.0	1/44	0.9729653796876238	0.9999960825562949	0	0	0.271781073049572	0.007448643650132229	EPHB1
CPC015 A549 24H-triclosan-10.0	1/44	0.9729653796876238	0.9999960825562949	0	0	0.271781073049572	0.007448643650132229	DUSP3
CPC015 A549 24H-pyrimethamine-10.0	1/44	0.9729653796876238	0.9999960825562949	0	0	0.271781073049572	0.007448643650132229	GNAT1
CPC016 A549 24H-ag 957-10.0	1/44	0.9729653796876238	0.9999960825562949	0	0	0.271781073049572	0.007448643650132229	GRIA3
CPC017 ASC 24H-icariin-10.0	1/44	0.9729653796876238	0.9999960825562949	0	0	0.271781073049572	0.007448643650132229	ABLIM1
CPC019 A549 24H-BRD-K02920722-10.0	1/44	0.9729653796876238	0.9999960825562949	0	0	0.271781073049572	0.007448643650132229	CD93
CPC019 MCF7 6H-BRD-K06405410-10.0	1/44	0.9729653796876238	0.9999960825562949	0	0	0.271781073049572	0.007448643650132229	ALOX5
CPC019 MCF7 6H-BRD-K10143126-10.0	1/44	0.9729653796876238	0.9999960825562949	0	0	0.271781073049572	0.007448643650132229	GBX2
CPC019 MCF7 6H-BRD-K71303366-10.0	1/44	0.9729653796876238	0.9999960825562949	0	0	0.271781073049572	0.007448643650132229	NPEPL1
CPC020 PC3 24H-podofilox-10.0	1/44	0.9729653796876238	0.9999960825562949	0	0	0.271781073049572	0.007448643650132229	DUSP3
CPD003 PC3 6H-methazolamide-10.0	1/44	0.9729653796876238	0.9999960825562949	0	0	0.271781073049572	0.007448643650132229	PTGES
LJP009 MCF7 24H-ZM-447439-1.11	1/44	0.9729653796876238	0.9999960825562949	0	0	0.271781073049572	0.007448643650132229	NDUFA4L2
LJP009 HT29 24H-dasatinib-0.37	1/44	0.9729653796876238	0.9999960825562949	0	0	0.271781073049572	0.007448643650132229	COL15A1
LJP005 BT20 3H-trametinib-10	1/44	0.9729653796876238	0.9999960825562949	0	0	0.271781073049572	0.007448643650132229	ANGPT1
LJP009 HCC515 24H-ponatinib-1.11	1/44	0.9729653796876238	0.9999960825562949	0	0	0.271781073049572	0.007448643650132229	CYP1B1
LJP005 HA1E 24H-PD-0325901-3.33	1/44	0.9729653796876238	0.9999960825562949	0	0	0.271781073049572	0.007448643650132229	DUSP3
LJP005 HEPG2 24H-tozasertib-10	1/44	0.9729653796876238	0.9999960825562949	0	0	0.271781073049572	0.007448643650132229	GREM1
LJP008 HCC515 24H-GSK-461364-0.04	1/44	0.9729653796876238	0.9999960825562949	0	0	0.271781073049572	0.007448643650132229	TFAP2B
LJP005 MCF10A 3H-NVP-AUY922-10	1/44	0.9729653796876238	0.9999960825562949	0	0	0.271781073049572	0.007448643650132229	CHI3L1
LJP005 MCF7 24H-GSK-1059615-1.11	1/44	0.9729653796876238	0.9999960825562949	0	0	0.271781073049572	0.007448643650132229	SFN
LJP005 MDAMB231 24H-WH-4-025-10	1/44	0.9729653796876238	0.9999960825562949	0	0	0.271781073049572	0.007448643650132229	DKK1
LJP005 MDAMB231 24H-CGP-60474-0.37	1/44	0.9729653796876238	0.9999960825562949	0	0	0.271781073049572	0.007448643650132229	DKK1
LJP005 PC3 24H-BX-912-10	1/44	0.9729653796876238	0.9999960825562949	0	0	0.271781073049572	0.007448643650132229	SFN
LJP006 BT20 24H-WZ-4-145-0.12	1/44	0.9729653796876238	0.9999960825562949	0	0	0.271781073049572	0.007448643650132229	COL6A1
LJP006 HME1 3H-geldanamycin-0.37	1/44	0.9729653796876238	0.9999960825562949	0	0	0.271781073049572	0.007448643650132229	OLFM4
LJP006 HS578T 24H-celastrol-10	1/44	0.9729653796876238	0.9999960825562949	0	0	0.271781073049572	0.007448643650132229	GAS1
LJP006 HS578T 3H-radicicol-3.33	1/44	0.9729653796876238	0.9999960825562949	0	0	0.271781073049572	0.007448643650132229	SCG2
LJP006 MCF10A 3H-sirolimus-0.37	1/44	0.9729653796876238	0.9999960825562949	0	0	0.271781073049572	0.007448643650132229	CLIC5
LJP006 MCF10A 3H-OSI-027-0.37	1/44	0.9729653796876238	0.9999960825562949	0	0	0.271781073049572	0.007448643650132229	WT1
LJP006 MCF7 24H-OSI-027-1.11	1/44	0.9729653796876238	0.9999960825562949	0	0	0.271781073049572	0.007448643650132229	CYP1B1
LJP006 MDAMB231 24H-saracatinib-3.33	1/44	0.9729653796876238	0.9999960825562949	0	0	0.271781073049572	0.007448643650132229	NELL2
LJP006 PC3 24H-geldanamycin-0.37	1/44	0.9729653796876238	0.9999960825562949	0	0	0.271781073049572	0.007448643650132229	GREM1
LJP006 PC3 24H-palbociclib-1.11	1/44	0.9729653796876238	0.9999960825562949	0	0	0.271781073049572	0.007448643650132229	PSRC1
LJP007 HEPG2 24H-dinaciclib-0.04	1/44	0.9729653796876238	0.9999960825562949	0	0	0.271781073049572	0.007448643650132229	SERPINF1
LJP007 HT29 24H-KIN001-266-10	1/44	0.9729653796876238	0.9999960825562949	0	0	0.271781073049572	0.007448643650132229	PCDH9
CPC004 HT29 6H-daunorubicin-10.0	4/107	0.9730869959740778	0.9999960825562949	0	0	0.4532310926968029	0.012364955831292435	CACNA1I;FOXC2;NPEPL1;ALX3
CPC006 HA1E 24H-ski ii-40.0	4/107	0.9730869959740778	0.9999960825562949	0	0	0.4532310926968029	0.012364955831292435	CUL9;ARHGAP28;DLGAP1;EPS8L2
CPC006 LOVO 6H-imd 0354-10.0	4/107	0.9730869959740778	0.9999960825562949	0	0	0.4532310926968029	0.012364955831292435	CACNA1I;CD40;GRB10;ADRA1A
CPC006 NCIH1694 6H-vorinostat-11.1	4/107	0.9730869959740778	0.9999960825562949	0	0	0.4532310926968029	0.012364955831292435	COL6A1;ALX3;EPHB1;FGFR2
CPC006 SNGM 6H-parthenolide-10.0	4/107	0.9730869959740778	0.9999960825562949	0	0	0.4532310926968029	0.012364955831292435	CORT;ARHGEF18;DLGAP1;ALDH7A1
CPC012 SKB 24H-k784-3131-10.0	4/107	0.9730869959740778	0.9999960825562949	0	0	0.4532310926968029	0.012364955831292435	CDH6;NPEPL1;NPHS2;NRG1
CPC014 ASC 24H-uzi/1930680-10.0	4/107	0.9730869959740778	0.9999960825562949	0	0	0.4532310926968029	0.012364955831292435	ABLIM1;SATB1;FAM163A;ELAVL4
CPC016 MCF7 24H-y 134-10.0	4/107	0.9730869959740778	0.9999960825562949	0	0	0.4532310926968029	0.012364955831292435	PTPRC;DUSP3;ADAM23;ASTN1
CPC017 SKB 24H-emetine-10.0	4/107	0.9730869959740778	0.9999960825562949	0	0	0.4532310926968029	0.012364955831292435	CDH6;PTPRC;ALOX5;NR2E3
CPC018 A375 6H-mek1/2 inhibitor-10.0	4/107	0.9730869959740778	0.9999960825562949	0	0	0.4532310926968029	0.012364955831292435	PTPRC;ADAM23;ALX3;EN1
CPC018 ASC 24H-imd 0354-10.0	4/107	0.9730869959740778	0.9999960825562949	0	0	0.4532310926968029	0.012364955831292435	APC2;COL9A3;CARTPT;IGF2R
CPC019 A549 6H-wortmannin-10.0	4/107	0.9730869959740778	0.9999960825562949	0	0	0.4532310926968029	0.012364955831292435	CDH6;CACNA1I;DPP6;ELAVL4
CPC020 A549 6H-racepinephrine hcl-10.0	4/107	0.9730869959740778	0.9999960825562949	0	0	0.4532310926968029	0.012364955831292435	CUL9;PRR5;DNAH9;SSTR3
LJP005 A375 24H-GSK-1059615-3.33	4/107	0.9730869959740778	0.9999960825562949	0	0	0.4532310926968029	0.012364955831292435	TACSTD2;SFN;ALDOC;DKK1
LJP009 MCF7 24H-sunitinib-1.11	4/107	0.9730869959740778	0.9999960825562949	0	0	0.4532310926968029	0.012364955831292435	PRR15L;THBS2;SULF1;CXCL14
LJP005 HEPG2 24H-PD-0325901-0.12	4/107	0.9730869959740778	0.9999960825562949	0	0	0.4532310926968029	0.012364955831292435	GREM1;KRT18;TACSTD2;THBS2
LJP006 HT29 24H-selumetinib-0.12	4/107	0.9730869959740778	0.9999960825562949	0	0	0.4532310926968029	0.012364955831292435	USP13;KANK1;PAX5;DKK1
LJP006 MCF10A 24H-QL-XII-47-10	4/107	0.9730869959740778	0.9999960825562949	0	0	0.4532310926968029	0.012364955831292435	EDNRB;DES;EVL;OLFM4
LJP006 MDAMB231 24H-linifanib-10	4/107	0.9730869959740778	0.9999960825562949	0	0	0.4532310926968029	0.012364955831292435	ABCC3;TRIP6;KRT7;IGFBP7
CPC006 HCC515 24H-BRD-K04853698-10.0	15/291	0.973280822587392	0.9999960825562949	0	0	0.6327216443093399	0.017135761908468376	DUSP3;ASCL1;GRIN1;DPP4;CACNA1I;PTPRC;CDH2;FUT9;NT5DC2;ADAM23;EPHB1;CRYAB;ADAMTS9;FGFR2;ASTN1
CPC001 HA1E 24H-mdm2 inhibitor-10.0	3/88	0.9733767644525799	0.9999960825562949	0	0	0.41204927547085035	0.011118759228524804	APC2;NPEPL1;SSTR3
CPC002 HA1E 6H-palda-10.0	3/88	0.9733767644525799	0.9999960825562949	0	0	0.41204927547085035	0.011118759228524804	FCGBP;CACNA1I;DUSP3
CPC004 HCC515 24H-mycophenolic acid-10.0	3/88	0.9733767644525799	0.9999960825562949	0	0	0.41204927547085035	0.011118759228524804	DPP6;EPHB1;FGFR2
CPC004 VCAP 24H-wortmannin-10.0	3/88	0.9733767644525799	0.9999960825562949	0	0	0.41204927547085035	0.011118759228524804	DUSP3;SATB1;FGFR2
CPC005 PC3 24H-cercosporin-10.0	3/88	0.9733767644525799	0.9999960825562949	0	0	0.41204927547085035	0.011118759228524804	APC2;DUSP3;HOXD10
CPC006 A549 24H-dl-pdmp-64.0	3/88	0.9733767644525799	0.9999960825562949	0	0	0.41204927547085035	0.011118759228524804	DUSP3;PTPRC;GABRA4
CPC006 CL34 6H-azd8055-10.0	3/88	0.9733767644525799	0.9999960825562949	0	0	0.41204927547085035	0.011118759228524804	GDF10;ADAMTSL3;FGFR2
CPC006 NCIH596 6H-b675700.cdx-0.04	3/88	0.9733767644525799	0.9999960825562949	0	0	0.41204927547085035	0.011118759228524804	FOXG1;GABRA4;B3GALT1
CPC006 SKLU1 6H-phorbol-12-myristate-13-acetate (pma)-10.0	3/88	0.9733767644525799	0.9999960825562949	0	0	0.41204927547085035	0.011118759228524804	DUSP3;NPEPL1;ASTN1
CPC006 SKLU1 6H-vorinostat-11.1	3/88	0.9733767644525799	0.9999960825562949	0	0	0.41204927547085035	0.011118759228524804	FOXG1;ALX3;ZSCAN18
CPC006 SKMEL28 6H-narciclasine-10.0	3/88	0.9733767644525799	0.9999960825562949	0	0	0.41204927547085035	0.011118759228524804	DNAJC6;GNAT1;ZSCAN18
CPC006 SW620 6H-quinacrine dihydrochloride dihydrate-10.0	3/88	0.9733767644525799	0.9999960825562949	0	0	0.41204927547085035	0.011118759228524804	MLLT11;PRDM16;IGF2R
CPC006 SW948 6H-curcumin-48.0	3/88	0.9733767644525799	0.9999960825562949	0	0	0.41204927547085035	0.011118759228524804	ABLIM1;SSTR3;COL19A1
CPC006 VCAP 6H-tl hras26 brd-k01877528-10.0	3/88	0.9733767644525799	0.9999960825562949	0	0	0.41204927547085035	0.011118759228524804	CD40;DTX2;FBP2
CPC008 A375 24H-ncgc00181801-01-10.0	3/88	0.9733767644525799	0.9999960825562949	0	0	0.41204927547085035	0.011118759228524804	GDF10;ARHGEF18;ALDH7A1
CPC012 HA1E 6H-geldanamycin-10.0	3/88	0.9733767644525799	0.9999960825562949	0	0	0.41204927547085035	0.011118759228524804	CACNA1I;NRG1;GRIN1
CPC014 A375 6H-BRD-K38615104-10.0	3/88	0.9733767644525799	0.9999960825562949	0	0	0.41204927547085035	0.011118759228524804	GRB10;SFN;IGF2R
CPC014 NEU 24H-BRD-A20697603-10.0	3/88	0.9733767644525799	0.9999960825562949	0	0	0.41204927547085035	0.011118759228524804	GRB10;APLNR;FGF2
CPC015 A549 6H-proscillaridin a-10.0	3/88	0.9733767644525799	0.9999960825562949	0	0	0.41204927547085035	0.011118759228524804	PRR5;NPEPL1;SSTR3
CPC017 A375 6H-er 27319 maleate-10.0	3/88	0.9733767644525799	0.9999960825562949	0	0	0.41204927547085035	0.011118759228524804	CAPN9;FOXG1;GRB10
CPC018 SKB 24H-rottlerin ncgc00025228-11-10.0	3/88	0.9733767644525799	0.9999960825562949	0	0	0.41204927547085035	0.011118759228524804	DPP4;BCAM;ARHGEF16
LJP005 A549 24H-nilotinib-10	3/88	0.9733767644525799	0.9999960825562949	0	0	0.41204927547085035	0.011118759228524804	CDH11;COL5A2;CXCL14
LJP009 MCF7 24H-sunitinib-0.12	3/88	0.9733767644525799	0.9999960825562949	0	0	0.41204927547085035	0.011118759228524804	CYP1B1;PLCXD1;CFB
LJP005 HA1E 24H-roscovitine-10	3/88	0.9733767644525799	0.9999960825562949	0	0	0.41204927547085035	0.011118759228524804	LOX;PTPRZ1;DLK1
LJP005 HCC515 24H-GSK-1059615-3.33	3/88	0.9733767644525799	0.9999960825562949	0	0	0.41204927547085035	0.011118759228524804	TIAM1;EDNRB;IGFBP3
LJP008 HEPG2 24H-MK-1775-1.11	3/88	0.9733767644525799	0.9999960825562949	0	0	0.41204927547085035	0.011118759228524804	GPR37;DLC1;ENPP2
LJP005 MCF10A 24H-GDC-0980-3.33	3/88	0.9733767644525799	0.9999960825562949	0	0	0.41204927547085035	0.011118759228524804	MLLT11;TACSTD2;SFN
LJP005 MCF10A 3H-GDC-0980-10	3/88	0.9733767644525799	0.9999960825562949	0	0	0.41204927547085035	0.011118759228524804	TACSTD2;SFN;NKX3-1
LJP006 BT20 24H-GSK-2126458-0.12	3/88	0.9733767644525799	0.9999960825562949	0	0	0.41204927547085035	0.011118759228524804	KRT18;SLC43A3;SFN
LJP006 HME1 24H-sorafenib-3.33	3/88	0.9733767644525799	0.9999960825562949	0	0	0.41204927547085035	0.011118759228524804	SATB1;ALDOC;PTGES
LJP006 LNCAP 24H-WZ-4-145-0.12	3/88	0.9733767644525799	0.9999960825562949	0	0	0.41204927547085035	0.011118759228524804	THBD;NPR3;SFN
LJP006 LNCAP 3H-PI-103-3.33	3/88	0.9733767644525799	0.9999960825562949	0	0	0.41204927547085035	0.011118759228524804	CLIC5;KRT7;SULF1
LJP006 MCF10A 24H-GDC-0941-3.33	3/88	0.9733767644525799	0.9999960825562949	0	0	0.41204927547085035	0.011118759228524804	CDH2;CXCL14;NKX3-1
LJP006 MCF10A 3H-geldanamycin-10	3/88	0.9733767644525799	0.9999960825562949	0	0	0.41204927547085035	0.011118759228524804	PRR15L;TACSTD2;IGFBP7
LJP006 MCF7 24H-radicicol-3.33	3/88	0.9733767644525799	0.9999960825562949	0	0	0.41204927547085035	0.011118759228524804	KRT23;LOXL1;IPO4
LJP006 MCF7 24H-PHA-793887-1.11	3/88	0.9733767644525799	0.9999960825562949	0	0	0.41204927547085035	0.011118759228524804	CDH6;TMEM47;ENPP2
LJP007 PC3 24H-GSK-1059615-3.33	3/88	0.9733767644525799	0.9999960825562949	0	0	0.41204927547085035	0.011118759228524804	MLLT11;DES;SFN
LJP007 PC3 24H-CGP-60474-10	3/88	0.9733767644525799	0.9999960825562949	0	0	0.41204927547085035	0.011118759228524804	TACSTD2;SFN;DKK1
LJP008 A375 24H-CGP-60474-10	3/88	0.9733767644525799	0.9999960825562949	0	0	0.41204927547085035	0.011118759228524804	HOXC10;DLK1;FGFR2
CPC010 MCF7 24H-dactinomycin-10.0	10/211	0.9733948034135409	0.9999960825562949	0	0	0.5797419551857083	0.015633043397589284	GYS1;FOXC2;EDNRB;DUSP3;HAND2;AATK;ALDOC;ARHGAP28;HOXD10;FGFR2
CPC005 A549 6H-trichostatin a-10.0	8/178	0.9737160613334408	0.9999960825562949	0	0	0.5485989031627977	0.014612225822368777	BMP4;CACNA1I;GABRB1;PRR15L;CDX1;B3GALT1;ALX3;IGF2R
CPC009 HEPG2 6H-BRD-K26304855-10.0	8/178	0.9737160613334408	0.9999960825562949	0	0	0.5485989031627977	0.014612225822368777	ABLIM1;NPEPL1;FAM163A;ADAMTSL3;CHI3L1;AQP4;FFAR2;CRHR1
CPC012 PC3 24H-trichostatin a-10.0	8/178	0.9737160613334408	0.9999960825562949	0	0	0.5485989031627977	0.014612225822368777	DUSP3;PRR15L;CROCC;CHAT;B3GALT1;ALX3;ADAMTS9;FGFR2
CPC014 HT29 6H-BRD-U00779237-10.0	8/178	0.9737160613334408	0.9999960825562949	0	0	0.5485989031627977	0.014612225822368777	DPP6;EDNRB;HAND2;CROCC;GRB10;ALX3;HOXA2;FGFR2
CPC018 ASC 24H-trichostatin a-10.0	8/178	0.9737160613334408	0.9999960825562949	0	0	0.5485989031627977	0.014612225822368777	APC2;CD40;DPYSL4;DNAJC6;ALX3;GNAT1;CD247;EPHB1
CPC006 A375 24H-BRD-K10705233-40.0	7/161	0.9737574233631836	0.9999960825562949	0	0	0.5300226257469397	0.014094922611568288	PTPRC;DUSP3;GABRA5;COL11A1;ALOX5;FGFR2;ASTN1
CPC002 PC3 24H-BRD-K80348542-10.0	9/195	0.9739978208383372	0.9999960825562949	0	0	0.5639492940327734	0.014857928038169394	APC2;GRID2;EDNRB;B3GALT1;HOXD11;EPHB1;CHST5;NR2E3;BEGAIN
CPC011 PC3 24H-wortmannin-10.0	9/195	0.9739978208383372	0.9999960825562949	0	0	0.5639492940327734	0.014857928038169394	GRID2;DUSP3;PTPRC;SATB1;PRR15L;CHAT;GRIA3;FGFR2;ASTN1
CPC017 ASC 24H-cinobufagin-10.0	9/195	0.9739978208383372	0.9999960825562949	0	0	0.5639492940327734	0.014857928038169394	IL22RA1;PRR5;ABCC3;DCC;B3GALT1;ELAVL4;PRDM14;DIO3;DTX2
CPC004 VCAP 24H-altrenogest-10.0	5/126	0.9740080042418432	0.9999960825562949	0	0	0.4820936639118457	0.012696301808645012	GRID2;PTPRC;DUSP3;NPEPL1;ARHGAP28
CPC006 EFO27 6H-dorsomorphin dihydrochloride-10.0	5/126	0.9740080042418432	0.9999960825562949	0	0	0.4820936639118457	0.012696301808645012	NPEPL1;MYO15B;HAND2;SSTR3;HOXD10
CPC006 HT29 24H-zm 336372-102.71	5/126	0.9740080042418432	0.9999960825562949	0	0	0.4820936639118457	0.012696301808645012	CACNA1I;BCL2L10;DPP6;CRYAB;GRIA3
CPC006 U937 6H-azd8055-10.0	5/126	0.9740080042418432	0.9999960825562949	0	0	0.4820936639118457	0.012696301808645012	DPP6;FAM184A;B3GALT1;DLGAP1;ADRA1A
CPC008 A375 24H-mls-0454415.0001-10.0	5/126	0.9740080042418432	0.9999960825562949	0	0	0.4820936639118457	0.012696301808645012	CDH2;IGFBP3;DMWD;ARHGEF18;FFAR2
CPC009 A549 24H-BRD-K11540476-10.0	5/126	0.9740080042418432	0.9999960825562949	0	0	0.4820936639118457	0.012696301808645012	KCND2;DNAJC6;CYP2R1;ASCL1;FGFR2
CPC009 PC3 24H-trichostatin a-10.0	5/126	0.9740080042418432	0.9999960825562949	0	0	0.4820936639118457	0.012696301808645012	DUSP3;FXYD7;EPHB1;ADAMTS9;AJAP1
CPC010 MCF7 24H-BRD-K53932786-10.0	5/126	0.9740080042418432	0.9999960825562949	0	0	0.4820936639118457	0.012696301808645012	SATB1;ELAVL4;ADAM22;ASCL1;GRIN1
CPC012 VCAP 24H-vu0410183-2-10.0	5/126	0.9740080042418432	0.9999960825562949	0	0	0.4820936639118457	0.012696301808645012	FBN2;DLGAP1;KLHL35;APBA2;BAIAP3
CPC016 MCF7 6H-BRD-K80348542-10.0	5/126	0.9740080042418432	0.9999960825562949	0	0	0.4820936639118457	0.012696301808645012	CUL9;GRID2;IQSEC3;EPS8L2;NR2E3
CPC017 HT29 6H-daunorubicin-10.0	5/126	0.9740080042418432	0.9999960825562949	0	0	0.4820936639118457	0.012696301808645012	DPP6;CROCC;ALX3;ADAM22;EVL
LJP009 HCC515 24H-PF-3758309-3.33	5/126	0.9740080042418432	0.9999960825562949	0	0	0.4820936639118457	0.012696301808645012	ITGA4;COL11A1;ZIC1;FGFR2;DLK1
LJP005 HS578T 24H-trametinib-3.33	5/126	0.9740080042418432	0.9999960825562949	0	0	0.4820936639118457	0.012696301808645012	MME;SLC43A3;PDE4B;OLFM4;DKK1
LJP005 MCF10A 24H-neratinib-0.04	5/126	0.9740080042418432	0.9999960825562949	0	0	0.4820936639118457	0.012696301808645012	DLC1;RFTN1;NRG1;CXCL14;DKK1
LJP006 BT20 24H-JNK-9L-10	5/126	0.9740080042418432	0.9999960825562949	0	0	0.4820936639118457	0.012696301808645012	CYP1B1;KRT7;KRT23;SFN;FGFR2
LJP006 SKBR3 24H-A443654-0.37	5/126	0.9740080042418432	0.9999960825562949	0	0	0.4820936639118457	0.012696301808645012	KRT18;TACSTD2;FGF13;HMGN3;NKX3-1
CPC006 MCF7 24H-4-demethoxydaunorubicin hydrochloride (65)-0.08	11/228	0.9741305847556765	0.9999960825562949	0	0	0.5905546169926085	0.015478385567310264	GRID2;DUSP3;PTPRC;SATB1;GABRA5;DMWD;CROCC;CHAT;CHI3L1;FGFR2;ASTN1
CPC005 PC3 6H-quinacrine dihydrochloride dihydrate-10.0	6/144	0.9742498623513305	0.9999960825562949	0	0	0.5070984915705412	0.013228919753905144	FOXC2;EDNRB;FOXG1;ADAM22;EVL;GRIN1
CPC008 MCF7 24H-vu0418946-2-10.0	6/144	0.9742498623513305	0.9999960825562949	0	0	0.5070984915705412	0.013228919753905144	EDNRB;DUSP3;SATB1;CHI3L1;APBA2;FGFR2
CPC009 VCAP 24H-BRD-K82732294-10.0	6/144	0.9742498623513305	0.9999960825562949	0	0	0.5070984915705412	0.013228919753905144	DUSP3;LOX;KCND2;FXYD7;NR2E3;GRIA3
CPC014 MCF7 24H-r2146-10.0	6/144	0.9742498623513305	0.9999960825562949	0	0	0.5070984915705412	0.013228919753905144	FGF14;DUSP3;KCND2;DOCK9;TACC2;ASTN1
CPC014 MCF7 24H-s1042-10.0	6/144	0.9742498623513305	0.9999960825562949	0	0	0.5070984915705412	0.013228919753905144	GRID2;PTPRC;DUSP3;B3GALT1;FGFR2;ASTN1
CPC017 NPC 24H-mibefradil dihydrochloride-10.0	6/144	0.9742498623513305	0.9999960825562949	0	0	0.5070984915705412	0.013228919753905144	DCTN1;ADAM23;ARHGAP28;DLGAP1;CABP1;C1QL1
LJP005 HCC515 24H-HG-5-113-01-10	6/144	0.9742498623513305	0.9999960825562949	0	0	0.5070984915705412	0.013228919753905144	FCGBP;KRT18;TACSTD2;PDE4B;CYP1B1;KRT7
LJP006 BT20 24H-palbociclib-1.11	6/144	0.9742498623513305	0.9999960825562949	0	0	0.5070984915705412	0.013228919753905144	TACSTD2;SFN;IGFBP7;NID1;SULF1;CXCL14
LJP006 HME1 3H-linifanib-10	6/144	0.9742498623513305	0.9999960825562949	0	0	0.5070984915705412	0.013228919753905144	ZC3H12A;TACSTD2;TNFAIP2;PDE4B;KRT7;SFN
LJP006 LNCAP 24H-CGP-60474-0.37	6/144	0.9742498623513305	0.9999960825562949	0	0	0.5070984915705412	0.013228919753905144	GRB10;KRT7;GAS1;CXCL14;DKK1;NKX3-1
LJP006 SKBR3 24H-QL-X-138-3.33	6/144	0.9742498623513305	0.9999960825562949	0	0	0.5070984915705412	0.013228919753905144	RCAN2;NPR3;CYP1B1;MYH11;SFN;NKX3-1
CPC001 HCC515 24H-dibutyrylcyclic amp-10.0	2/68	0.9743259679255443	0.9999960825562949	0	0	0.35392088827203333	0.00920525650271758	FAM163A;SSTR3
CPC001 HCC515 24H-am 404-10.0	2/68	0.9743259679255443	0.9999960825562949	0	0	0.35392088827203333	0.00920525650271758	ABCC3;GABRA4
CPC001 HCC515 6H-syk inhibitor-10.0	2/68	0.9743259679255443	0.9999960825562949	0	0	0.35392088827203333	0.00920525650271758	CAPN9;PTPRC
CPC002 HA1E 24H-embelin-10.0	2/68	0.9743259679255443	0.9999960825562949	0	0	0.35392088827203333	0.00920525650271758	COL6A1;FGFR2
CPC003 HA1E 6H-n- (2-aminoethyl)-4-chlorobenzamide (ro-16-6491)-10.0	2/68	0.9743259679255443	0.9999960825562949	0	0	0.35392088827203333	0.00920525650271758	FAM163A;GNAI2
CPC004 HEPG2 6H-ru 24969-10.0	2/68	0.9743259679255443	0.9999960825562949	0	0	0.35392088827203333	0.00920525650271758	APC2;GRB10
CPC004 VCAP 6H-bisacodyl-10.0	2/68	0.9743259679255443	0.9999960825562949	0	0	0.35392088827203333	0.00920525650271758	NT5DC2;EPHB1
CPC005 HA1E 24H-ly-294002-10.0	2/68	0.9743259679255443	0.9999960825562949	0	0	0.35392088827203333	0.00920525650271758	APC2;ELAVL4
CPC005 HA1E 6H-bntx maleate-10.0	2/68	0.9743259679255443	0.9999960825562949	0	0	0.35392088827203333	0.00920525650271758	FAM163A;GNAT1
CPC006 A549 24H-BRD-K31342827-12.12	2/68	0.9743259679255443	0.9999960825562949	0	0	0.35392088827203333	0.00920525650271758	CUL9;NOX4
CPC006 H1299 6H-imd 0354-10.0	2/68	0.9743259679255443	0.9999960825562949	0	0	0.35392088827203333	0.00920525650271758	FGFR2;GNAI2
CPC006 HCT116 6H-arachidonyl trifluoro-methyl ketone-80.0	2/68	0.9743259679255443	0.9999960825562949	0	0	0.35392088827203333	0.00920525650271758	ADAM22;IGF2R
CPC006 HCT116 6H-BRD-K56411643-10.0	2/68	0.9743259679255443	0.9999960825562949	0	0	0.35392088827203333	0.00920525650271758	ALX3;NRG1
CPC006 HEPG2 6H-dorsomorphin dihydrochloride-10.0	2/68	0.9743259679255443	0.9999960825562949	0	0	0.35392088827203333	0.00920525650271758	NPEPL1;SSTR3
CPC006 HT115 6H-BRD-K45399554-10.0	2/68	0.9743259679255443	0.9999960825562949	0	0	0.35392088827203333	0.00920525650271758	CACNA1I;NPEPL1
CPC006 HT29 24H-pj 34 hydrochloride-10.0	2/68	0.9743259679255443	0.9999960825562949	0	0	0.35392088827203333	0.00920525650271758	GABRA4;CROCC
CPC006 MDST8 6H-promazine hydrochloride-10.0	2/68	0.9743259679255443	0.9999960825562949	0	0	0.35392088827203333	0.00920525650271758	DPP4;GNAT1
CPC006 NCIH1694 6H-mw-a1-12-10.0	2/68	0.9743259679255443	0.9999960825562949	0	0	0.35392088827203333	0.00920525650271758	ELAVL4;ADRA1A
CPC006 NCIH596 6H-niclosamide-10.0	2/68	0.9743259679255443	0.9999960825562949	0	0	0.35392088827203333	0.00920525650271758	DLGAP1;ADRA1A
CPC006 NCIH596 6H-elesclomol-10.0	2/68	0.9743259679255443	0.9999960825562949	0	0	0.35392088827203333	0.00920525650271758	ADAM2;IGF2R
CPC006 NOMO1 6H-BRD-K64642496-40.0	2/68	0.9743259679255443	0.9999960825562949	0	0	0.35392088827203333	0.00920525650271758	NPEPL1;COL19A1
CPC006 PC3 24H-BRD-K66792149-11.1	2/68	0.9743259679255443	0.9999960825562949	0	0	0.35392088827203333	0.00920525650271758	APC2;EPS8L2
CPC006 SKLU1 6H-salermide-120.0	2/68	0.9743259679255443	0.9999960825562949	0	0	0.35392088827203333	0.00920525650271758	ZNRF4;COL19A1
CPC006 SNGM 6H-7b-cis-10.0	2/68	0.9743259679255443	0.9999960825562949	0	0	0.35392088827203333	0.00920525650271758	COL6A1;EPS8L2
CPC006 SNUC4 6H-piplartine-10.0	2/68	0.9743259679255443	0.9999960825562949	0	0	0.35392088827203333	0.00920525650271758	FOXG1;PTPRO
CPC006 SW948 6H-gemcitabine-0.08	2/68	0.9743259679255443	0.9999960825562949	0	0	0.35392088827203333	0.00920525650271758	PRDM16;GRB10
CPC006 U937 6H-bjm-ctd2-9-10.0	2/68	0.9743259679255443	0.9999960825562949	0	0	0.35392088827203333	0.00920525650271758	ABLIM1;GALR3
CPC006 WSUDLCL2 6H-niclosamide-10.0	2/68	0.9743259679255443	0.9999960825562949	0	0	0.35392088827203333	0.00920525650271758	DPP6;APBA2
CPC007 A549 6H-BRD-K85051645-10.0	2/68	0.9743259679255443	0.9999960825562949	0	0	0.35392088827203333	0.00920525650271758	CHI3L1;FGFR2
CPC007 HA1E 24H-ncgc00183371-01-10.0	2/68	0.9743259679255443	0.9999960825562949	0	0	0.35392088827203333	0.00920525650271758	DPP6;NR2E3
CPC009 PC3 6H-BRD-K79222491-10.0	2/68	0.9743259679255443	0.9999960825562949	0	0	0.35392088827203333	0.00920525650271758	ADAM22;NRG1
CPC010 HCC515 6H-BRD-K99633092-10.0	2/68	0.9743259679255443	0.9999960825562949	0	0	0.35392088827203333	0.00920525650271758	PTPRC;IGF2R
CPC012 HA1E 6H-BRD-K68202742 (trichostatin a)-10.0	2/68	0.9743259679255443	0.9999960825562949	0	0	0.35392088827203333	0.00920525650271758	APC2;ALX3
CPC012 SKB 24H-BRD-K74797618-10.0	2/68	0.9743259679255443	0.9999960825562949	0	0	0.35392088827203333	0.00920525650271758	DNAJC6;DTX2
CPC013 PC3 6H-s1057-10.0	2/68	0.9743259679255443	0.9999960825562949	0	0	0.35392088827203333	0.00920525650271758	FOXG1;DTX2
CPC014 ASC 24H-s1017-10.0	2/68	0.9743259679255443	0.9999960825562949	0	0	0.35392088827203333	0.00920525650271758	DUSP3;DLGAP1
CPC014 HT29 6H-BRD-U43867373-10.0	2/68	0.9743259679255443	0.9999960825562949	0	0	0.35392088827203333	0.00920525650271758	DPP6;ALX3
CPC014 MCF7 24H-BRD-K83972459-10.0	2/68	0.9743259679255443	0.9999960825562949	0	0	0.35392088827203333	0.00920525650271758	IGFBP3;ASTN1
CPC014 PHH 24H-BRD-K72703948-10.0	2/68	0.9743259679255443	0.9999960825562949	0	0	0.35392088827203333	0.00920525650271758	ASCL1;ZSCAN18
CPC015 A375 6H-flavokawain b-10.0	2/68	0.9743259679255443	0.9999960825562949	0	0	0.35392088827203333	0.00920525650271758	CDH2;FOXG1
CPC017 A549 24H-clobetasol propionate-10.0	2/68	0.9743259679255443	0.9999960825562949	0	0	0.35392088827203333	0.00920525650271758	DUSP3;GABRA4
CPC017 A549 6H-clobetasol propionate-10.0	2/68	0.9743259679255443	0.9999960825562949	0	0	0.35392088827203333	0.00920525650271758	ABCC3;GYS1
CPC017 HT29 6H-emetine-10.0	2/68	0.9743259679255443	0.9999960825562949	0	0	0.35392088827203333	0.00920525650271758	CUL9;NPEPL1
CPC019 HA1E 6H-BRD-K96076993-10.0	2/68	0.9743259679255443	0.9999960825562949	0	0	0.35392088827203333	0.00920525650271758	PRKCQ;ADAMTS9
CPC019 MCF7 24H-BRD-K30849099-10.0	2/68	0.9743259679255443	0.9999960825562949	0	0	0.35392088827203333	0.00920525650271758	SATB1;ALDOC
CPC019 PC3 24H-BRD-K07005393-10.0	2/68	0.9743259679255443	0.9999960825562949	0	0	0.35392088827203333	0.00920525650271758	DUSP3;FGFR2
CPC019 PC3 24H-BRD-K84450674-10.0	2/68	0.9743259679255443	0.9999960825562949	0	0	0.35392088827203333	0.00920525650271758	DUSP3;PRR15L
CPD001 MCF7 24H-paclitaxel-10.0	2/68	0.9743259679255443	0.9999960825562949	0	0	0.35392088827203333	0.00920525650271758	DUSP3;CROCC
LJP009 MCF7 24H-ZM-447439-3.33	2/68	0.9743259679255443	0.9999960825562949	0	0	0.35392088827203333	0.00920525650271758	RCAN2;MYH11
LJP009 A375 24H-ON-01910-0.12	2/68	0.9743259679255443	0.9999960825562949	0	0	0.35392088827203333	0.00920525650271758	MLLT11;PDE4B
LJP009 A375 24H-regorafenib-3.33	2/68	0.9743259679255443	0.9999960825562949	0	0	0.35392088827203333	0.00920525650271758	TMEM47;IGFBP3
LJP008 HEPG2 24H-(+)-JQ1-0.37	2/68	0.9743259679255443	0.9999960825562949	0	0	0.35392088827203333	0.00920525650271758	PDE4B;LAMB1
LJP005 HT29 24H-TG-101348-1.11	2/68	0.9743259679255443	0.9999960825562949	0	0	0.35392088827203333	0.00920525650271758	KRT18;SLC43A3
LJP005 MCF10A 3H-geldanamycin-3.33	2/68	0.9743259679255443	0.9999960825562949	0	0	0.35392088827203333	0.00920525650271758	SATB1;TACSTD2
LJP005 SKBR3 24H-buparlisib-1.11	2/68	0.9743259679255443	0.9999960825562949	0	0	0.35392088827203333	0.00920525650271758	SLC43A3;CYP1B1
LJP006 A375 24H-A443654-1.11	2/68	0.9743259679255443	0.9999960825562949	0	0	0.35392088827203333	0.00920525650271758	TMEM47;KRT7
LJP006 A549 24H-WYE-125132-0.04	2/68	0.9743259679255443	0.9999960825562949	0	0	0.35392088827203333	0.00920525650271758	PSRC1;NMU
LJP006 HCC515 24H-PI-103-10	2/68	0.9743259679255443	0.9999960825562949	0	0	0.35392088827203333	0.00920525650271758	MLLT11;IGFBP3
LJP006 HME1 24H-HG-6-64-01-0.04	2/68	0.9743259679255443	0.9999960825562949	0	0	0.35392088827203333	0.00920525650271758	PEG3;PTPRZ1
LJP006 HME1 3H-AZD-5438-0.37	2/68	0.9743259679255443	0.9999960825562949	0	0	0.35392088827203333	0.00920525650271758	TRIM29;ENPP2
LJP006 HS578T 24H-QL-X-138-1.11	2/68	0.9743259679255443	0.9999960825562949	0	0	0.35392088827203333	0.00920525650271758	MLLT11;CYP1B1
LJP006 MCF10A 3H-AZD-5438-0.37	2/68	0.9743259679255443	0.9999960825562949	0	0	0.35392088827203333	0.00920525650271758	PSRC1;DKK1
LJP006 MCF10A 3H-GW-843682X-10	2/68	0.9743259679255443	0.9999960825562949	0	0	0.35392088827203333	0.00920525650271758	NELL2;ASCL1
LJP006 MCF7 24H-NVP-TAE684-3.33	2/68	0.9743259679255443	0.9999960825562949	0	0	0.35392088827203333	0.00920525650271758	NPR3;LOXL1
LJP006 PC3 24H-OSI-027-3.33	2/68	0.9743259679255443	0.9999960825562949	0	0	0.35392088827203333	0.00920525650271758	SFN;CXCL14
LJP006 PC3 24H-AZD-8055-10	2/68	0.9743259679255443	0.9999960825562949	0	0	0.35392088827203333	0.00920525650271758	MLLT11;TFAP2B
LJP006 SKBR3 24H-QL-X-138-0.37	2/68	0.9743259679255443	0.9999960825562949	0	0	0.35392088827203333	0.00920525650271758	PCDH9;SFN
LJP007 PC3 24H-INK-128-0.37	2/68	0.9743259679255443	0.9999960825562949	0	0	0.35392088827203333	0.00920525650271758	NEFL;SFN
CPC005 HT29 24H-trichostatin a-10.0	10/212	0.9745094417239307	0.9999960825562949	0	0	0.5768402927249247	0.014894634323374569	APC2;BCL2L10;DPYSL4;CDX1;PRR15L;CROCC;IQSEC3;B3GALT1;ALX3;FXYD7
CPC006 A375 24H-tgx-115-160.0	10/212	0.9745094417239307	0.9999960825562949	0	0	0.5768402927249247	0.014894634323374569	CACNA1I;GRID2;DUSP3;PTPRC;NPEPL1;ITGA4;FAM184A;CROCC;CACNA1S;ADRA1A
CPC006 HCC515 24H-chemistry 2804-10.0	10/212	0.9745094417239307	0.9999960825562949	0	0	0.5768402927249247	0.014894634323374569	CACNA1I;DUSP3;CDH2;GABRA5;NT5DC2;GNAT1;CACNA1S;ASCL1;CRYAB;GRIN1
CPC006 NCIH508 6H-BRD-K05649647-20.0	4/108	0.9745897663362689	0.9999960825562949	0	0	0.4488486036256737	0.011552756663342137	FAM184A;EVL;FGFR2;DDO
CPC006 PC3 24H-ski ii-40.0	4/108	0.9745897663362689	0.9999960825562949	0	0	0.4488486036256737	0.011552756663342137	COL11A1;CACNG2;APBA2;FGFR2
CPC006 VCAP 24H-gemcitabine-0.08	4/108	0.9745897663362689	0.9999960825562949	0	0	0.4488486036256737	0.011552756663342137	ZNRF4;DMWD;DLGAP1;FGFR2
CPC006 VCAP 6H-b675700.cdx-0.04	4/108	0.9745897663362689	0.9999960825562949	0	0	0.4488486036256737	0.011552756663342137	FBN2;ALDH7A1;ADRA1A;ELAVL2
CPC009 MCF7 24H-BRD-K45435259-10.0	4/108	0.9745897663362689	0.9999960825562949	0	0	0.4488486036256737	0.011552756663342137	CD40;EDNRB;EN1;DLGAP1
LJP009 HEPG2 24H-mitoxantrone-10	4/108	0.9745897663362689	0.9999960825562949	0	0	0.4488486036256737	0.011552756663342137	ZC3H12A;KRT23;SFN;ASCL1
LJP005 HCC515 24H-NVP-AUY922-0.12	4/108	0.9745897663362689	0.9999960825562949	0	0	0.4488486036256737	0.011552756663342137	CDH6;IGFBP3;NEFL;TCFL5
LJP008 PC3 24H-tanespimycin-10	4/108	0.9745897663362689	0.9999960825562949	0	0	0.4488486036256737	0.011552756663342137	DPP4;WNT5A;RFTN1;SFN
LJP005 HS578T 24H-NVP-BEZ235-0.12	4/108	0.9745897663362689	0.9999960825562949	0	0	0.4488486036256737	0.011552756663342137	MLLT11;TMEM47;CDH2;CFB
LJP006 A375 24H-OSI-027-10	4/108	0.9745897663362689	0.9999960825562949	0	0	0.4488486036256737	0.011552756663342137	ENPP2;TACSTD2;SFN;ALDOC
LJP006 HEPG2 24H-mitoxantrone-1.11	4/108	0.9745897663362689	0.9999960825562949	0	0	0.4488486036256737	0.011552756663342137	TNNT1;SERPINF1;ENPP2;FGFR2
LJP007 MCF7 24H-INK-128-0.37	4/108	0.9745897663362689	0.9999960825562949	0	0	0.4488486036256737	0.011552756663342137	NMU;AQP4;COL9A3;HOXC10
CPC006 HA1E 24H-BRD-K26664453-10.0	8/179	0.9749034670115989	0.9999960825562949	0	0	0.5453608478411867	0.013861339093156512	APC2;CORT;DPP6;CROCC;CHI3L1;ARHGAP28;DLGAP1;ADRA1A
CPC009 MCF7 24H-BRD-U32049204-10.0	8/179	0.9749034670115989	0.9999960825562949	0	0	0.5453608478411867	0.013861339093156512	GYS1;FAM163A;ADAMTSL3;ARHGEF18;EN1;ALDH7A1;ADAMTS9;FGFR2
CPC014 PC3 24H-ei-155-10.0	8/179	0.9749034670115989	0.9999960825562949	0	0	0.5453608478411867	0.013861339093156512	FBN2;CROCC;IQSEC3;B3GALT1;ALX3;IL12A;ARHGAP28;ADRA1A
CPC014 VCAP 24H-h7270-10.0	8/179	0.9749034670115989	0.9999960825562949	0	0	0.5453608478411867	0.013861339093156512	FBN2;IL22RA1;GYS1;DUSP3;CROCC;COL6A1;DNAH9;FGFR2
LJP006 MCF10A 3H-CGP-60474-3.33	8/179	0.9749034670115989	0.9999960825562949	0	0	0.5453608478411867	0.013861339093156512	TFAP2A;GPR37;PTPRZ1;PTPRO;PDE4B;CYP1B1;RBM7;DKK1
CPC001 HCC515 24H-rs 504393-10.0	3/89	0.9749890213584375	0.9999960825562949	0	0	0.4072358000384883	0.010314903349756155	CDX4;FAM163A;EPS8L2
CPC004 HCC515 24H-simvastatin-10.0	3/89	0.9749890213584375	0.9999960825562949	0	0	0.4072358000384883	0.010314903349756155	SATB1;FUT9;ASTN1
CPC006 A375 24H-ver155008-11.1	3/89	0.9749890213584375	0.9999960825562949	0	0	0.4072358000384883	0.010314903349756155	PRR5;PTPRC;CD93
CPC006 EFO27 6H-pp-110-22.2	3/89	0.9749890213584375	0.9999960825562949	0	0	0.4072358000384883	0.010314903349756155	APC2;GRM7;COL19A1
CPC006 HA1E 24H-wortmannin-10.0	3/89	0.9749890213584375	0.9999960825562949	0	0	0.4072358000384883	0.010314903349756155	APC2;CROCC;COL6A1
CPC006 MCF7 6H-BRD-K31342827-12.12	3/89	0.9749890213584375	0.9999960825562949	0	0	0.4072358000384883	0.010314903349756155	CUL9;TIAM1;GRIN1
CPC006 PC3 24H-akti-1/2-9.1	3/89	0.9749890213584375	0.9999960825562949	0	0	0.4072358000384883	0.010314903349756155	PTPRC;CROCC;CHAT
CPC006 PL21 6H-pp-110-22.2	3/89	0.9749890213584375	0.9999960825562949	0	0	0.4072358000384883	0.010314903349756155	CD40;DOCK9;C1QL1
CPC006 RMUGS 6H-emetine dihydrochloride hydrate (74)-0.63	3/89	0.9749890213584375	0.9999960825562949	0	0	0.4072358000384883	0.010314903349756155	BCL2L10;NPEPL1;POU4F3
CPC006 SKM1 6H-akti-1/2-9.1	3/89	0.9749890213584375	0.9999960825562949	0	0	0.4072358000384883	0.010314903349756155	CDH2;GALR3;FGFR2
CPC006 SKMEL1 6H-apo866-0.31	3/89	0.9749890213584375	0.9999960825562949	0	0	0.4072358000384883	0.010314903349756155	ADRA1A;ALDH7A1;TRPM3
CPC006 SKMEL28 6H-BRD-K57080016-80.0	3/89	0.9749890213584375	0.9999960825562949	0	0	0.4072358000384883	0.010314903349756155	ABLIM1;FUT9;ALX3
CPC007 A549 6H-wortmannin-10.0	3/89	0.9749890213584375	0.9999960825562949	0	0	0.4072358000384883	0.010314903349756155	DPP6;ELAVL4;ARHGAP28
CPC009 MCF7 24H-gatifloxacin-10.0	3/89	0.9749890213584375	0.9999960825562949	0	0	0.4072358000384883	0.010314903349756155	FAM163A;ADRA1D;ADAMTS9
CPC010 MCF7 24H-BRD-K41845021-10.0	3/89	0.9749890213584375	0.9999960825562949	0	0	0.4072358000384883	0.010314903349756155	DUSP3;PTPRC;SATB1
CPC010 PC3 6H-dactinomycin-10.0	3/89	0.9749890213584375	0.9999960825562949	0	0	0.4072358000384883	0.010314903349756155	GYS1;ALX3;HOXD10
CPC014 MCF7 24H-BRD-A68739437-10.0	3/89	0.9749890213584375	0.9999960825562949	0	0	0.4072358000384883	0.010314903349756155	DUSP3;B3GALT1;TACC2
CPC014 PC3 24H-gr-231-10.0	3/89	0.9749890213584375	0.9999960825562949	0	0	0.4072358000384883	0.010314903349756155	APC2;PTPRC;EPS8L2
CPC014 VCAP 6H-vorinostat-10.0	3/89	0.9749890213584375	0.9999960825562949	0	0	0.4072358000384883	0.010314903349756155	CROCC;B3GALT1;EPHB1
CPC018 A549 6H-nsc 632839 hydrochloride-10.0	3/89	0.9749890213584375	0.9999960825562949	0	0	0.4072358000384883	0.010314903349756155	FOXG1;B3GALT1;GNAT1
CPC019 A549 6H-BRD-K71554540-10.0	3/89	0.9749890213584375	0.9999960825562949	0	0	0.4072358000384883	0.010314903349756155	ALX3;FFAR2;ZSCAN18
CPD002 MCF7 24H-oxibendazole-10.0	3/89	0.9749890213584375	0.9999960825562949	0	0	0.4072358000384883	0.010314903349756155	DUSP3;ALDOC;EPS8L2
LJP008 HCC515 24H-PFI-1-10	3/89	0.9749890213584375	0.9999960825562949	0	0	0.4072358000384883	0.010314903349756155	KANK1;WNT5A;DKK1
LJP005 MCF7 24H-HG-5-113-01-10	3/89	0.9749890213584375	0.9999960825562949	0	0	0.4072358000384883	0.010314903349756155	TACSTD2;CYP1B1;LTBP1
LJP005 PC3 24H-geldanamycin-3.33	3/89	0.9749890213584375	0.9999960825562949	0	0	0.4072358000384883	0.010314903349756155	MDK;WNT5A;SFN
LJP005 PC3 24H-WZ-3105-3.33	3/89	0.9749890213584375	0.9999960825562949	0	0	0.4072358000384883	0.010314903349756155	KANK1;CXCL14;DKK1
LJP006 BT20 24H-OSI-027-1.11	3/89	0.9749890213584375	0.9999960825562949	0	0	0.4072358000384883	0.010314903349756155	PCDH9;NRG1;SFN
LJP006 HME1 24H-AZD-5438-0.37	3/89	0.9749890213584375	0.9999960825562949	0	0	0.4072358000384883	0.010314903349756155	DLC1;CYP1B1;DKK1
LJP006 HME1 3H-canertinib-3.33	3/89	0.9749890213584375	0.9999960825562949	0	0	0.4072358000384883	0.010314903349756155	THBD;RAB38;DLK1
LJP006 HS578T 24H-WYE-125132-0.12	3/89	0.9749890213584375	0.9999960825562949	0	0	0.4072358000384883	0.010314903349756155	TMEM47;MLLT11;NEFL
LJP006 MCF10A 3H-geldanamycin-1.11	3/89	0.9749890213584375	0.9999960825562949	0	0	0.4072358000384883	0.010314903349756155	MME;LAMB1;APOLD1
LJP006 MDAMB231 24H-geldanamycin-0.12	3/89	0.9749890213584375	0.9999960825562949	0	0	0.4072358000384883	0.010314903349756155	TIAM1;RFTN1;OLFM4
LJP006 SKBR3 24H-torin-1-0.04	3/89	0.9749890213584375	0.9999960825562949	0	0	0.4072358000384883	0.010314903349756155	ALDOC;SFN;CRYAB
LJP007 A375 24H-mitoxantrone-10	3/89	0.9749890213584375	0.9999960825562949	0	0	0.4072358000384883	0.010314903349756155	TFAP2B;SACS;KRT23
LJP007 MCF7 24H-tivantinib-3.33	3/89	0.9749890213584375	0.9999960825562949	0	0	0.4072358000384883	0.010314903349756155	MN1;CYP1B1;ASCL1
CPC002 VCAP 24H-digoxigenin-10.0	7/162	0.9749954406017145	0.9999960825562949	0	0	0.5265743047121065	0.013334169564465334	NPEPL1;KRT18;LOX;NT5DC2;B3GALT1;DTX2;BAIAP3
CPC005 PC3 24H-quinacrine dihydrochloride dihydrate-10.0	7/162	0.9749954406017145	0.9999960825562949	0	0	0.5265743047121065	0.013334169564465334	CACNA1I;BCL2L10;FXYD7;SLCO5A1;COL9A3;CARTPT;GRIN1
CPC006 HCC515 24H-BRD-K94325918-10.0	7/162	0.9749954406017145	0.9999960825562949	0	0	0.5265743047121065	0.013334169564465334	TFAP2A;CACNA1I;CAPN9;DUSP3;ASCL1;POU3F2;ZSCAN18
CPC013 MCF7 24H-BRD-K09485525-10.0	7/162	0.9749954406017145	0.9999960825562949	0	0	0.5265743047121065	0.013334169564465334	PTPRC;DUSP3;SATB1;GABRA5;DMWD;FGFR2;ASTN1
CPC014 PC3 24H-hy-10459-10.0	7/162	0.9749954406017145	0.9999960825562949	0	0	0.5265743047121065	0.013334169564465334	SATB1;HAND2;B3GALT1;ADAM23;EPHB1;FGFR2;GRIN1
CPC015 A549 24H-betamethasone-10.0	7/162	0.9749954406017145	0.9999960825562949	0	0	0.5265743047121065	0.013334169564465334	CACNA1I;GYS1;EHD3;ZNRF4;ALX3;SSTR3;FGFR2
LJP008 MCF7 24H-pracinostat-3.33	7/162	0.9749954406017145	0.9999960825562949	0	0	0.5265743047121065	0.013334169564465334	KANK1;TRIM29;NMU;ENPP2;TACSTD2;IGFBP7;THBS2
CPC001 HA1E 24H-o-2050-10.0	1/45	0.9750975158416255	0.9999960825562949	0	0	0.26558978211870776	0.00669758914109561	IL22RA1
CPC001 HA1E 24H-nnc 05-2090 hydrochloride-10.0	1/45	0.9750975158416255	0.9999960825562949	0	0	0.26558978211870776	0.00669758914109561	KCND2
CPC001 PC3 6H-estradiol valerate-10.0	1/45	0.9750975158416255	0.9999960825562949	0	0	0.26558978211870776	0.00669758914109561	GRB10
CPC002 HCC515 6H-kenpaullone-10.0	1/45	0.9750975158416255	0.9999960825562949	0	0	0.26558978211870776	0.00669758914109561	DTX2
CPC002 VCAP 6H-cymarin-10.0	1/45	0.9750975158416255	0.9999960825562949	0	0	0.26558978211870776	0.00669758914109561	ADRA1A
CPC002 VCAP 6H-jte 013-10.0	1/45	0.9750975158416255	0.9999960825562949	0	0	0.26558978211870776	0.00669758914109561	DNAJC6
CPC004 A375 6H-mycophenolic acid-10.0	1/45	0.9750975158416255	0.9999960825562949	0	0	0.26558978211870776	0.00669758914109561	DTX2
CPC004 HA1E 24H-forskolin-10.0	1/45	0.9750975158416255	0.9999960825562949	0	0	0.26558978211870776	0.00669758914109561	NRG1
CPC004 HCC515 6H-salsolinol hydrobromide-10.0	1/45	0.9750975158416255	0.9999960825562949	0	0	0.26558978211870776	0.00669758914109561	APC2
CPC005 A375 6H-dipropyldopamine-10.0	1/45	0.9750975158416255	0.9999960825562949	0	0	0.26558978211870776	0.00669758914109561	CAPN9
CPC005 HA1E 24H-sdm25n hydrochloride-10.0	1/45	0.9750975158416255	0.9999960825562949	0	0	0.26558978211870776	0.00669758914109561	EDNRB
CPC005 MCF7 24H-rhodomyrtoxin b-10.0	1/45	0.9750975158416255	0.9999960825562949	0	0	0.26558978211870776	0.00669758914109561	DUSP3
CPC005 MCF7 6H-etoposide-10.0	1/45	0.9750975158416255	0.9999960825562949	0	0	0.26558978211870776	0.00669758914109561	CRHR1
CPC006 A375 6H-vx-680-10.0	1/45	0.9750975158416255	0.9999960825562949	0	0	0.26558978211870776	0.00669758914109561	EN1
CPC006 A549 24H-np-001236-40.0	1/45	0.9750975158416255	0.9999960825562949	0	0	0.26558978211870776	0.00669758914109561	NOX4
CPC006 A673 6H-zm 336372-102.71	1/45	0.9750975158416255	0.9999960825562949	0	0	0.26558978211870776	0.00669758914109561	PTPRC
CPC006 AGS 6H-BRD-K53903639-80.0	1/45	0.9750975158416255	0.9999960825562949	0	0	0.26558978211870776	0.00669758914109561	ADRA1A
CPC006 HCC515 6H-importazole-60.0	1/45	0.9750975158416255	0.9999960825562949	0	0	0.26558978211870776	0.00669758914109561	ARHGEF16
CPC006 HCC515 6H-zm 336372-102.71	1/45	0.9750975158416255	0.9999960825562949	0	0	0.26558978211870776	0.00669758914109561	DPYSL4
CPC006 HEPG2 6H-ro 28-1675 ?-160.0	1/45	0.9750975158416255	0.9999960825562949	0	0	0.26558978211870776	0.00669758914109561	APLNR
CPC006 HEPG2 6H-15-deoxy-?12,14-prostaglandin j2-10.0	1/45	0.9750975158416255	0.9999960825562949	0	0	0.26558978211870776	0.00669758914109561	CDH2
CPC006 HEPG2 6H-rg 108-80.0	1/45	0.9750975158416255	0.9999960825562949	0	0	0.26558978211870776	0.00669758914109561	APC2
CPC006 JHUEM2 6H-hki-272-10.0	1/45	0.9750975158416255	0.9999960825562949	0	0	0.26558978211870776	0.00669758914109561	CDH2
CPC006 MCF7 24H-sid 26681509-88.8	1/45	0.9750975158416255	0.9999960825562949	0	0	0.26558978211870776	0.00669758914109561	CAPN9
CPC006 MCF7 6H-BRD-K05649647-20.0	1/45	0.9750975158416255	0.9999960825562949	0	0	0.26558978211870776	0.00669758914109561	APC2
CPC006 PL21 6H-BRD-K10705233-40.0	1/45	0.9750975158416255	0.9999960825562949	0	0	0.26558978211870776	0.00669758914109561	IQSEC3
CPC006 PL21 6H-BRD-K73261812-10.0	1/45	0.9750975158416255	0.9999960825562949	0	0	0.26558978211870776	0.00669758914109561	FOXG1
CPC006 RMUGS 6H-4-demethoxydaunorubicin hydrochloride (65)-0.08	1/45	0.9750975158416255	0.9999960825562949	0	0	0.26558978211870776	0.00669758914109561	BAIAP3
CPC006 SKMEL28 6H-sirolimus-10.0	1/45	0.9750975158416255	0.9999960825562949	0	0	0.26558978211870776	0.00669758914109561	IGF2R
CPC006 SKMEL28 6H-BRD-K25737009-40.0	1/45	0.9750975158416255	0.9999960825562949	0	0	0.26558978211870776	0.00669758914109561	CACNA1I
CPC006 SNUC4 6H-BRD-K43620258-80.0	1/45	0.9750975158416255	0.9999960825562949	0	0	0.26558978211870776	0.00669758914109561	ANO1
CPC006 SW620 6H-BRD-K81473043-0.35	1/45	0.9750975158416255	0.9999960825562949	0	0	0.26558978211870776	0.00669758914109561	CACNA1I
CPC006 SW948 6H-BRD-K56477805-10.0	1/45	0.9750975158416255	0.9999960825562949	0	0	0.26558978211870776	0.00669758914109561	CHI3L1
CPC006 VCAP 6H-sid 26681509-88.8	1/45	0.9750975158416255	0.9999960825562949	0	0	0.26558978211870776	0.00669758914109561	DPP6
CPC007 HT29 6H-t5323840-10.0	1/45	0.9750975158416255	0.9999960825562949	0	0	0.26558978211870776	0.00669758914109561	BAIAP3
CPC008 A375 6H-ncgc00182390-01-10.0	1/45	0.9750975158416255	0.9999960825562949	0	0	0.26558978211870776	0.00669758914109561	DTX2
CPC008 HEPG2 6H-ncgc00182837-01-10.0	1/45	0.9750975158416255	0.9999960825562949	0	0	0.26558978211870776	0.00669758914109561	FOXG1
CPC008 VCAP 24H-ncgc00182382-01-10.0	1/45	0.9750975158416255	0.9999960825562949	0	0	0.26558978211870776	0.00669758914109561	DPP6
CPC010 HCC515 6H-BRD-K05331696-10.0	1/45	0.9750975158416255	0.9999960825562949	0	0	0.26558978211870776	0.00669758914109561	PTPRC
CPC010 MCF7 24H-fluphenazine dihydrochloride-10.0	1/45	0.9750975158416255	0.9999960825562949	0	0	0.26558978211870776	0.00669758914109561	DNAH9
CPC011 A549 24H-mosapride-10.0	1/45	0.9750975158416255	0.9999960825562949	0	0	0.26558978211870776	0.00669758914109561	ZSCAN18
CPC011 VCAP 24H-mirtazepine-10.0	1/45	0.9750975158416255	0.9999960825562949	0	0	0.26558978211870776	0.00669758914109561	CUL9
CPC012 HA1E 6H-BRD-K07023879-10.0	1/45	0.9750975158416255	0.9999960825562949	0	0	0.26558978211870776	0.00669758914109561	PTPRC
CPC012 MCF7 24H-bas 00535043-10.0	1/45	0.9750975158416255	0.9999960825562949	0	0	0.26558978211870776	0.00669758914109561	DUSP3
CPC012 NEU 24H-BRD-K00816165-10.0	1/45	0.9750975158416255	0.9999960825562949	0	0	0.26558978211870776	0.00669758914109561	HOXD10
CPC013 A375 6H-s-8599-10.0	1/45	0.9750975158416255	0.9999960825562949	0	0	0.26558978211870776	0.00669758914109561	EHD3
CPC013 HA1E 6H-BRD-K05520923-10.0	1/45	0.9750975158416255	0.9999960825562949	0	0	0.26558978211870776	0.00669758914109561	CHI3L1
CPC013 HCC515 6H-st4029573-10.0	1/45	0.9750975158416255	0.9999960825562949	0	0	0.26558978211870776	0.00669758914109561	IGF2R
CPC013 HCC515 6H-btb06091sc-10.0	1/45	0.9750975158416255	0.9999960825562949	0	0	0.26558978211870776	0.00669758914109561	ZSCAN18
CPC013 NPC 24H-BRD-K93296644-10.0	1/45	0.9750975158416255	0.9999960825562949	0	0	0.26558978211870776	0.00669758914109561	ABCC3
CPC013 PC3 6H-BRD-K83336168-10.0	1/45	0.9750975158416255	0.9999960825562949	0	0	0.26558978211870776	0.00669758914109561	EDNRB
CPC014 A549 24H-BRD-K05104363-10.0	1/45	0.9750975158416255	0.9999960825562949	0	0	0.26558978211870776	0.00669758914109561	DUSP3
CPC014 A549 6H-BRD-K19540840-10.0	1/45	0.9750975158416255	0.9999960825562949	0	0	0.26558978211870776	0.00669758914109561	CACNA1I
CPC014 HA1E 6H-axon1408-10.0	1/45	0.9750975158416255	0.9999960825562949	0	0	0.26558978211870776	0.00669758914109561	ADAM23
CPC014 PC3 24H-BRD-K76698671-10.0	1/45	0.9750975158416255	0.9999960825562949	0	0	0.26558978211870776	0.00669758914109561	FGFR2
CPC014 PC3 24H-gr-103-10.0	1/45	0.9750975158416255	0.9999960825562949	0	0	0.26558978211870776	0.00669758914109561	SATB1
CPC014 VCAP 24H-bml-st330-10.0	1/45	0.9750975158416255	0.9999960825562949	0	0	0.26558978211870776	0.00669758914109561	ADRA1A
CPC014 VCAP 6H-hy-11005-10.0	1/45	0.9750975158416255	0.9999960825562949	0	0	0.26558978211870776	0.00669758914109561	TIAM1
CPC015 A375 6H-crotamiton-10.0	1/45	0.9750975158416255	0.9999960825562949	0	0	0.26558978211870776	0.00669758914109561	ARHGEF18
CPC015 HT29 6H-prednicarbate-10.0	1/45	0.9750975158416255	0.9999960825562949	0	0	0.26558978211870776	0.00669758914109561	GABRA4
CPC015 HT29 6H-oxibendazole-10.0	1/45	0.9750975158416255	0.9999960825562949	0	0	0.26558978211870776	0.00669758914109561	LOX
CPC016 MCF7 24H-hinokitiol-10.0	1/45	0.9750975158416255	0.9999960825562949	0	0	0.26558978211870776	0.00669758914109561	ADAM22
CPC018 ASC 24H-triciribine-10.0	1/45	0.9750975158416255	0.9999960825562949	0	0	0.26558978211870776	0.00669758914109561	EPS8L2
CPC019 HCC515 6H-BRD-A00420644-10.0	1/45	0.9750975158416255	0.9999960825562949	0	0	0.26558978211870776	0.00669758914109561	RBFOX1
CPC019 VCAP 24H-BRD-K20000640-10.0	1/45	0.9750975158416255	0.9999960825562949	0	0	0.26558978211870776	0.00669758914109561	APBA2
CPC020 HA1E 6H-thioridazine hydrochloride-10.0	1/45	0.9750975158416255	0.9999960825562949	0	0	0.26558978211870776	0.00669758914109561	ARHGAP28
CPC020 HA1E 6H-BRD-K45542213-10.0	1/45	0.9750975158416255	0.9999960825562949	0	0	0.26558978211870776	0.00669758914109561	HOXD11
CPC020 VCAP 24H-BRD-K85660637-10.0	1/45	0.9750975158416255	0.9999960825562949	0	0	0.26558978211870776	0.00669758914109561	ADRA1A
CPD001 MCF7 6H-chloroxine-10.0	1/45	0.9750975158416255	0.9999960825562949	0	0	0.26558978211870776	0.00669758914109561	NOX4
LJP005 BT20 3H-dovitinib-3.33	1/45	0.9750975158416255	0.9999960825562949	0	0	0.26558978211870776	0.00669758914109561	CYP1B1
LJP009 A549 24H-PD-0325901-1.11	1/45	0.9750975158416255	0.9999960825562949	0	0	0.26558978211870776	0.00669758914109561	DKK1
LJP005 HCC515 24H-tozasertib-10	1/45	0.9750975158416255	0.9999960825562949	0	0	0.26558978211870776	0.00669758914109561	IGFBP3
LJP005 HEPG2 24H-foretinib-3.33	1/45	0.9750975158416255	0.9999960825562949	0	0	0.26558978211870776	0.00669758914109561	CXCL14
LJP008 PC3 24H-resveratrol-10	1/45	0.9750975158416255	0.9999960825562949	0	0	0.26558978211870776	0.00669758914109561	MMP2
LJP005 HS578T 3H-NVP-BEZ235-0.04	1/45	0.9750975158416255	0.9999960825562949	0	0	0.26558978211870776	0.00669758914109561	MEIS1
LJP005 MDAMB231 24H-NVP-AUY922-0.12	1/45	0.9750975158416255	0.9999960825562949	0	0	0.26558978211870776	0.00669758914109561	TACSTD2
LJP005 MDAMB231 24H-NVP-AUY922-3.33	1/45	0.9750975158416255	0.9999960825562949	0	0	0.26558978211870776	0.00669758914109561	IGFBP7
LJP005 MDAMB231 3H-trametinib-0.04	1/45	0.9750975158416255	0.9999960825562949	0	0	0.26558978211870776	0.00669758914109561	KRT23
LJP005 MDAMB231 3H-PF-431396-1.11	1/45	0.9750975158416255	0.9999960825562949	0	0	0.26558978211870776	0.00669758914109561	SULF1
LJP005 MDAMB231 3H-YM-201636-10	1/45	0.9750975158416255	0.9999960825562949	0	0	0.26558978211870776	0.00669758914109561	PTPRO
LJP006 BT20 24H-afatinib-0.12	1/45	0.9750975158416255	0.9999960825562949	0	0	0.26558978211870776	0.00669758914109561	RFTN1
LJP006 HME1 24H-afatinib-0.04	1/45	0.9750975158416255	0.9999960825562949	0	0	0.26558978211870776	0.00669758914109561	PCDH9
LJP006 HS578T 24H-GDC-0941-0.12	1/45	0.9750975158416255	0.9999960825562949	0	0	0.26558978211870776	0.00669758914109561	NEFL
LJP006 HS578T 3H-nintedanib-1.11	1/45	0.9750975158416255	0.9999960825562949	0	0	0.26558978211870776	0.00669758914109561	DKK1
LJP006 MCF10A 3H-WYE-125132-10	1/45	0.9750975158416255	0.9999960825562949	0	0	0.26558978211870776	0.00669758914109561	KRT18
LJP006 MCF7 3H-KIN001-043-1.11	1/45	0.9750975158416255	0.9999960825562949	0	0	0.26558978211870776	0.00669758914109561	ASCL1
LJP006 MDAMB231 24H-selumetinib-0.37	1/45	0.9750975158416255	0.9999960825562949	0	0	0.26558978211870776	0.00669758914109561	ANO1
LJP006 MDAMB231 3H-BMS-345541-3.33	1/45	0.9750975158416255	0.9999960825562949	0	0	0.26558978211870776	0.00669758914109561	ALDH1A2
LJP006 SKBR3 3H-PHA-793887-0.37	1/45	0.9750975158416255	0.9999960825562949	0	0	0.26558978211870776	0.00669758914109561	MME
LJP006 SKBR3 3H-JNK-9L-0.37	1/45	0.9750975158416255	0.9999960825562949	0	0	0.26558978211870776	0.00669758914109561	ZIC1
LJP007 A375 24H-XMD-885-3.33	1/45	0.9750975158416255	0.9999960825562949	0	0	0.26558978211870776	0.00669758914109561	IGFBP3
LJP007 HT29 24H-FR-180204-3.33	1/45	0.9750975158416255	0.9999960825562949	0	0	0.26558978211870776	0.00669758914109561	TCFL5
CPC011 PC3 24H-epirubicin hydrochloride-10.0	9/196	0.9751287475444838	0.9999960825562949	0	0	0.5609027694725872	0.014126766987935356	GYS1;GBX2;HAND2;ADAM23;ALX3;CHI3L1;HOXD10;ADRA1A;FGFR2
CPC006 HT29 24H-imd 0354-10.0	11/229	0.9751824262037202	0.9999960825562949	0	0	0.5878133676122723	0.014772174145559255	CACNA1I;DUSP3;PTPRC;ALOX5;ELAVL4;FXYD7;CACNG2;CRYAB;GRIA3;ASTN1;ZSCAN18
CPC012 ASC 24H-BRD-A20697603-10.0	11/229	0.9751824262037202	0.9999960825562949	0	0	0.5878133676122723	0.014772174145559255	APC2;CACNA1I;CD40;DUSP3;CDH2;CHAD;B3GAT1;ELAVL4;EPS8L2;HOXC10;IGF2R
CPC001 HCC515 24H-jak3 inhibitor ii-10.0	5/127	0.9753700402727179	0.9999960825562949	0	0	0.47811595565725273	0.011923423760975983	CUL9;PTPRC;ALX3;EPS8L2;ADAMTS9
CPC003 VCAP 24H-geldanamycin-10.0	5/127	0.9753700402727179	0.9999960825562949	0	0	0.47811595565725273	0.011923423760975983	APC2;ABLIM1;NR2E3;ADAMTS9;ASTN1
CPC005 A549 6H-purvalanol a-10.0	5/127	0.9753700402727179	0.9999960825562949	0	0	0.47811595565725273	0.011923423760975983	CUL9;NPEPL1;SATB1;B3GALT1;SPOCK3
CPC006 COV644 6H-m-3m3fbs-80.0	5/127	0.9753700402727179	0.9999960825562949	0	0	0.47811595565725273	0.011923423760975983	TIAM1;IGFBP3;KLHL35;TRPM3;GRIN1
CPC006 MCF7 24H-valdecoxib-177.6	5/127	0.9753700402727179	0.9999960825562949	0	0	0.47811595565725273	0.011923423760975983	CHRM2;PTPRC;DUSP3;FGFR2;ASTN1
CPC006 SW948 6H-curcubitacin i-10.0	5/127	0.9753700402727179	0.9999960825562949	0	0	0.47811595565725273	0.011923423760975983	CAPN9;DOCK9;HAND2;CYP2R1;DLGAP1
CPC006 U937 6H-wortmannin-10.0	5/127	0.9753700402727179	0.9999960825562949	0	0	0.47811595565725273	0.011923423760975983	DPP6;ABLIM1;ALOX5;CHAT;CHI3L1
CPC012 PC3 24H-BRD-K32896438-10.0	5/127	0.9753700402727179	0.9999960825562949	0	0	0.47811595565725273	0.011923423760975983	APC2;DUSP3;HAND2;EPS8L2;ALDH7A1
CPC013 SKB 24H-BRD-K18163752-10.0	5/127	0.9753700402727179	0.9999960825562949	0	0	0.47811595565725273	0.011923423760975983	IL22RA1;PTPRC;FXYD7;NR2E3;IGF2R
CPC014 PC3 24H-BRD-K39944607-10.0	5/127	0.9753700402727179	0.9999960825562949	0	0	0.47811595565725273	0.011923423760975983	HAND2;B3GALT1;GRB10;HOXD10;FGFR2
CPC018 A549 24H-doxorubicin-10.0	5/127	0.9753700402727179	0.9999960825562949	0	0	0.47811595565725273	0.011923423760975983	HAND2;B3GALT1;CHI3L1;SFN;FGFR2
LJP006 BT20 24H-AT-7519-0.37	5/127	0.9753700402727179	0.9999960825562949	0	0	0.47811595565725273	0.011923423760975983	TCF7L1;KRT18;TRIP6;ZIC1;HOXC10
LJP006 MCF10A 3H-CGP-60474-0.37	5/127	0.9753700402727179	0.9999960825562949	0	0	0.47811595565725273	0.011923423760975983	GPR37;ZC3H12A;ENPP2;KRT23;DKK1
CPC001 VCAP 24H-trichostatin a-10.0	6/145	0.975526963499644	0.9999960825562949	0	0	0.5034227719864924	0.012473546961789922	DUSP3;ITGA4;ZNRF4;CROCC;B3GALT1;FGFR2
CPC006 A549 6H-salermide-120.0	6/145	0.975526963499644	0.9999960825562949	0	0	0.5034227719864924	0.012473546961789922	CUL9;CACNA1I;ANO1;B3GALT1;NRG1;CACNA1S
CPC006 PC3 24H-tyrphostin ag 1478-56.78	6/145	0.975526963499644	0.9999960825562949	0	0	0.5034227719864924	0.012473546961789922	APC2;PTPRC;DUSP3;DNAJC6;COL11A1;EPHB1
LJP006 SKBR3 24H-GSK-2126458-10	6/145	0.975526963499644	0.9999960825562949	0	0	0.5034227719864924	0.012473546961789922	CD93;TRIM29;WT1;KRT7;GAS1;CHI3L1
CPC006 VCAP 24H-chemistry 2804-10.0	10/213	0.9755814925857379	0.9999960825562949	0	0	0.5739672180716364	0.014189378283762002	DUSP3;DOCK9;FXYD7;CACNG2;NR2E3;SSTR3;ELAVL2;DDO;ASTN1;AJAP1
CPC006 A375 24H-teniposide-1.25	17/325	0.9758028899155117	0.9999960825562949	0	0	0.6422732694408995	0.015732271796911994	APC2;DUSP3;SATB1;GABRA5;FOXG1;AKAP6;CDH8;AJAP1;CACNA1I;PTPRC;CDH2;CNR1;ALOX5;NT5DC2;CACNA1S;CRYAB;ASTN1
CPC004 HCC515 6H-ro 31-8220 mesylate-10.0	14/278	0.9759437981657094	0.9999960825562949	0	0	0.6173951048951049	0.01503374248551668	B3GALNT1;FOXC2;FCGBP;AQP4;HOXD10;ABLIM1;EDNRB;ADAMTS1;ADAMTSL3;HAND2;ALX3;HOXA2;CHI3L1;FGFR2
CPC003 PC3 24H-vorinostat-10.0	4/109	0.9760134754639259	0.9999960825562949	0	0	0.44454959053685167	0.010793168757335932	MMP2;B3GALT1;ALX3;CACNG2
CPC004 HA1E 24H-piplartine-10.0	4/109	0.9760134754639259	0.9999960825562949	0	0	0.44454959053685167	0.010793168757335932	ABLIM1;EDNRB;SATB1;ARHGAP28
CPC006 HT29 24H-nsc 23766-160.0	4/109	0.9760134754639259	0.9999960825562949	0	0	0.44454959053685167	0.010793168757335932	CD40;KCND2;ARHGAP28;DLGAP1
CPC006 HT29 24H-BRD-K54256913-10.0	4/109	0.9760134754639259	0.9999960825562949	0	0	0.44454959053685167	0.010793168757335932	DUSP3;CDX1;IQSEC3;ELAVL4
CPC006 MDST8 6H-phorbol-12-myristate-13-acetate (pma)-10.0	4/109	0.9760134754639259	0.9999960825562949	0	0	0.44454959053685167	0.010793168757335932	TAF7L;APLNR;GNAT1;IGF2R
CPC008 MCF7 24H-ncgc00167107-01-10.0	4/109	0.9760134754639259	0.9999960825562949	0	0	0.44454959053685167	0.010793168757335932	DUSP3;SATB1;ELAVL4;ALDOC
CPC013 MCF7 24H-c1386-10.0	4/109	0.9760134754639259	0.9999960825562949	0	0	0.44454959053685167	0.010793168757335932	DUSP3;ALDOC;TACC2;GRIN1
CPD001 MCF7 24H-lidoflazine-10.0	4/109	0.9760134754639259	0.9999960825562949	0	0	0.44454959053685167	0.010793168757335932	CROCC;EN1;HOXD10;FGFR2
LJP005 A549 24H-buparlisib-10	4/109	0.9760134754639259	0.9999960825562949	0	0	0.44454959053685167	0.010793168757335932	PRKCB;CYP1B1;NEFL;CXCL14
LJP009 MCF7 24H-ON-01910-1.11	4/109	0.9760134754639259	0.9999960825562949	0	0	0.44454959053685167	0.010793168757335932	PRR15L;MDK;WNT5A;TACSTD2
LJP009 HEPG2 24H-saracatinib-3.33	4/109	0.9760134754639259	0.9999960825562949	0	0	0.44454959053685167	0.010793168757335932	TNNT1;ALOX5;WNT5A;SULF1
LJP005 HCC515 24H-withaferin-a-0.04	4/109	0.9760134754639259	0.9999960825562949	0	0	0.44454959053685167	0.010793168757335932	PSRC1;WT1;TWIST1;NEFL
LJP006 BT20 24H-GSK-2126458-1.11	4/109	0.9760134754639259	0.9999960825562949	0	0	0.44454959053685167	0.010793168757335932	ABLIM1;GLDC;NPR3;SFN
LJP006 HA1E 24H-PF-562271-10	4/109	0.9760134754639259	0.9999960825562949	0	0	0.44454959053685167	0.010793168757335932	DLC1;KRT7;DKK1;CRYAB
LJP006 HT29 24H-NVP-TAE684-0.37	4/109	0.9760134754639259	0.9999960825562949	0	0	0.44454959053685167	0.010793168757335932	USP13;NELL2;WNT5A;FGFR2
LJP006 LNCAP 24H-celastrol-3.33	4/109	0.9760134754639259	0.9999960825562949	0	0	0.44454959053685167	0.010793168757335932	MME;LEPR;SULF1;HMGN3
LJP006 PC3 24H-PHA-793887-3.33	4/109	0.9760134754639259	0.9999960825562949	0	0	0.44454959053685167	0.010793168757335932	PSRC1;SLC43A3;CHI3L1;HMGN3
LJP006 PC3 24H-linifanib-10	4/109	0.9760134754639259	0.9999960825562949	0	0	0.44454959053685167	0.010793168757335932	PSRC1;CYP1B1;ASCL1;LOXL1
CPC013 VCAP 24H-BRD-K64606589-10.0	8/180	0.9760415653965312	0.9999960825562949	0	0	0.5421604443256408	0.013147448232746415	FBN2;IL22RA1;PTPRD;GYS1;DUSP3;CROCC;B3GALT1;COL6A1
CPC014 PC3 24H-BRD-U51951544-10.0	8/180	0.9760415653965312	0.9999960825562949	0	0	0.5421604443256408	0.013147448232746415	DUSP3;PRR15L;FOXG1;CHI3L1;ARHGAP28;ALDH7A1;ADRA1A;FGFR2
LJP006 SKBR3 24H-QL-XII-47-3.33	8/180	0.9760415653965312	0.9999960825562949	0	0	0.5421604443256408	0.013147448232746415	CNN1;PTGIS;DES;ITGA4;ALDH1A2;TACSTD2;MYH11;SFN
CPC001 HCC515 6H-pyrrolidinedithiocarbamate ammonium-10.0	2/69	0.97605528183425	0.9999960825562949	0	0	0.34861949793019636	0.008449160611057806	ARHGEF18;NRG1
CPC001 PC3 6H-wortmannin-10.0	2/69	0.97605528183425	0.9999960825562949	0	0	0.34861949793019636	0.008449160611057806	DPP6;HAND2
CPC003 HA1E 6H-bongkrekic acid-10.0	2/69	0.97605528183425	0.9999960825562949	0	0	0.34861949793019636	0.008449160611057806	EDNRB;CDH2
CPC004 HCC515 24H-prednisolone hemisuccinate-10.0	2/69	0.97605528183425	0.9999960825562949	0	0	0.34861949793019636	0.008449160611057806	TFAP2A;DTX2
CPC006 A673 6H-bo2 (inhibits rad51)-40.0	2/69	0.97605528183425	0.9999960825562949	0	0	0.34861949793019636	0.008449160611057806	CUL9;ASCL1
CPC006 A673 6H-tg101348-11.1	2/69	0.97605528183425	0.9999960825562949	0	0	0.34861949793019636	0.008449160611057806	CACNA1I;BDKRB2
CPC006 EFO27 6H-piplartine-10.0	2/69	0.97605528183425	0.9999960825562949	0	0	0.34861949793019636	0.008449160611057806	HAND2;FXYD7
CPC006 NCIH596 6H-nsc 23766-160.0	2/69	0.97605528183425	0.9999960825562949	0	0	0.34861949793019636	0.008449160611057806	B3GALT1;ALX1
CPC006 PL21 6H-sb 225002-11.1	2/69	0.97605528183425	0.9999960825562949	0	0	0.34861949793019636	0.008449160611057806	DPP6;NRG1
CPC006 RMGI 6H-BRD-K49371609-0.09	2/69	0.97605528183425	0.9999960825562949	0	0	0.34861949793019636	0.008449160611057806	F7;HOXD11
CPC006 SKLU1 6H-mln4924-11.1	2/69	0.97605528183425	0.9999960825562949	0	0	0.34861949793019636	0.008449160611057806	CACNA1I;COL19A1
CPC006 SW620 6H-ro 28-1675 ?-160.0	2/69	0.97605528183425	0.9999960825562949	0	0	0.34861949793019636	0.008449160611057806	ALOX5;APLNR
CPC006 SW620 6H-zm 336372-102.71	2/69	0.97605528183425	0.9999960825562949	0	0	0.34861949793019636	0.008449160611057806	DLGAP1;AJAP1
CPC006 T3M10 6H-BRD-K43620258-80.0	2/69	0.97605528183425	0.9999960825562949	0	0	0.34861949793019636	0.008449160611057806	DNAJC6;ASCL1
CPC012 A549 6H-BRD-K08307026-10.0	2/69	0.97605528183425	0.9999960825562949	0	0	0.34861949793019636	0.008449160611057806	CACNA1I;NPR3
CPC013 HEPG2 6H-BRD-U37049823-10.0	2/69	0.97605528183425	0.9999960825562949	0	0	0.34861949793019636	0.008449160611057806	NRG1;ALDH7A1
CPC014 A549 24H-BRD-K97764662-10.0	2/69	0.97605528183425	0.9999960825562949	0	0	0.34861949793019636	0.008449160611057806	FAM184A;ZSCAN18
CPC014 ASC 24H-s1120-10.0	2/69	0.97605528183425	0.9999960825562949	0	0	0.34861949793019636	0.008449160611057806	FGF14;TRPM3
CPC014 HCC515 6H-BRD-K19540840-10.0	2/69	0.97605528183425	0.9999960825562949	0	0	0.34861949793019636	0.008449160611057806	CACNA1I;SFN
CPC014 HEPG2 6H-hy-11005-10.0	2/69	0.97605528183425	0.9999960825562949	0	0	0.34861949793019636	0.008449160611057806	CYP1B1;TRPM3
CPC014 PHH 24H-BRD-K64857848-10.0	2/69	0.97605528183425	0.9999960825562949	0	0	0.34861949793019636	0.008449160611057806	FXYD7;CD247
CPC017 A549 6H-fluticasone propionate-10.0	2/69	0.97605528183425	0.9999960825562949	0	0	0.34861949793019636	0.008449160611057806	ABCC3;GABRA4
CPC017 NPC 24H-am 404-10.0	2/69	0.97605528183425	0.9999960825562949	0	0	0.34861949793019636	0.008449160611057806	COL11A1;AJAP1
CPC018 A549 24H-cccp-10.0	2/69	0.97605528183425	0.9999960825562949	0	0	0.34861949793019636	0.008449160611057806	SATB1;KCNQ3
CPC018 A549 6H-cycloheximide-10.0	2/69	0.97605528183425	0.9999960825562949	0	0	0.34861949793019636	0.008449160611057806	B3GALT1;TACC2
CPC019 A549 24H-geldanamycin-10.0	2/69	0.97605528183425	0.9999960825562949	0	0	0.34861949793019636	0.008449160611057806	CACNA1I;PTPRC
CPC020 A549 6H-hydrocortisone-10.0	2/69	0.97605528183425	0.9999960825562949	0	0	0.34861949793019636	0.008449160611057806	GYS1;BCL2L10
LJP005 A375 24H-NVP-BEZ235-0.04	2/69	0.97605528183425	0.9999960825562949	0	0	0.34861949793019636	0.008449160611057806	MLLT11;ALDOC
LJP005 A549 24H-NVP-AEW541-10	2/69	0.97605528183425	0.9999960825562949	0	0	0.34861949793019636	0.008449160611057806	CDH2;PDE4B
LJP005 HCC515 24H-WH-4-025-0.37	2/69	0.97605528183425	0.9999960825562949	0	0	0.34861949793019636	0.008449160611057806	COL15A1;PDE4B
LJP008 MCF7 24H-PFI-1-3.33	2/69	0.97605528183425	0.9999960825562949	0	0	0.34861949793019636	0.008449160611057806	SLC43A3;CXCL14
LJP005 HS578T 24H-BYL719-10	2/69	0.97605528183425	0.9999960825562949	0	0	0.34861949793019636	0.008449160611057806	ALDH1A2;EMP3
LJP008 HT29 24H-vorinostat-10	2/69	0.97605528183425	0.9999960825562949	0	0	0.34861949793019636	0.008449160611057806	KANK1;DKK1
LJP008 HCC515 24H-C646-10	2/69	0.97605528183425	0.9999960825562949	0	0	0.34861949793019636	0.008449160611057806	USP13;DLK1
LJP005 MCF10A 3H-XMD16-144-10	2/69	0.97605528183425	0.9999960825562949	0	0	0.34861949793019636	0.008449160611057806	FBN2;NRG1
LJP005 MDAMB231 3H-PD-184352-1.11	2/69	0.97605528183425	0.9999960825562949	0	0	0.34861949793019636	0.008449160611057806	ARG1;DKK1
LJP005 SKBR3 3H-radicicol-0.12	2/69	0.97605528183425	0.9999960825562949	0	0	0.34861949793019636	0.008449160611057806	ADAMTS1;KRT23
LJP006 A549 24H-AZD-7762-3.33	2/69	0.97605528183425	0.9999960825562949	0	0	0.34861949793019636	0.008449160611057806	TFAP2B;WT1
LJP006 A549 24H-BMS-387032-1.11	2/69	0.97605528183425	0.9999960825562949	0	0	0.34861949793019636	0.008449160611057806	CYP1B1;PLCXD1
LJP006 BT20 24H-mitoxantrone-0.37	2/69	0.97605528183425	0.9999960825562949	0	0	0.34861949793019636	0.008449160611057806	PSRC1;WNT5A
LJP006 HEPG2 24H-AZD-7762-0.37	2/69	0.97605528183425	0.9999960825562949	0	0	0.34861949793019636	0.008449160611057806	EDNRB;ENPP2
LJP006 HME1 3H-HG-6-64-01-10	2/69	0.97605528183425	0.9999960825562949	0	0	0.34861949793019636	0.008449160611057806	MME;TACSTD2
LJP006 HME1 3H-THZ-2-98-01-10	2/69	0.97605528183425	0.9999960825562949	0	0	0.34861949793019636	0.008449160611057806	TACSTD2;EMP3
LJP006 MCF10A 3H-lapatinib-1.11	2/69	0.97605528183425	0.9999960825562949	0	0	0.34861949793019636	0.008449160611057806	NELL2;DKK1
LJP006 MDAMB231 24H-AZD-5438-3.33	2/69	0.97605528183425	0.9999960825562949	0	0	0.34861949793019636	0.008449160611057806	ZBTB38;DKK1
LJP006 MDAMB231 24H-GSK-2126458-0.37	2/69	0.97605528183425	0.9999960825562949	0	0	0.34861949793019636	0.008449160611057806	GREM1;IGFBP3
LJP006 SKBR3 24H-BI-2536-0.12	2/69	0.97605528183425	0.9999960825562949	0	0	0.34861949793019636	0.008449160611057806	ABLIM1;SFN
LJP006 SKBR3 3H-JNK-9L-1.11	2/69	0.97605528183425	0.9999960825562949	0	0	0.34861949793019636	0.008449160611057806	DKK1;PTGES
CPC004 HA1E 24H-niclosamide-10.0	7/163	0.9761795213961032	0.9999960825562949	0	0	0.5231701929213097	0.012612991749275897	ABCC3;APC2;PTPRC;SATB1;ELAVL4;NOX4;POU3F2
CPC006 MCF7 24H-teniposide-1.25	7/163	0.9761795213961032	0.9999960825562949	0	0	0.5231701929213097	0.012612991749275897	PTPRC;DUSP3;SATB1;GABRA5;CACNG2;FGFR2;ASTN1
LJP006 A375 24H-AZD-5438-1.11	7/163	0.9761795213961032	0.9999960825562949	0	0	0.5231701929213097	0.012612991749275897	TMEM47;PSRC1;DLC1;WNT5A;ENPP2;FGF13;SOX10
CPC001 HCC515 24H-jak3 inhibitor vi-10.0	11/230	0.9761953462176726	0.9999960825562949	0	0	0.5850971524728525	0.014096489880198617	PRR5;ABCC3;CACNA1I;EHD3;ARG1;FAM163A;ALDH1A2;NRXN3;FGFR2;ZSCAN18;AJAP1
CPC006 A375 24H-narciclasine-10.0	18/341	0.9761989191300205	0.9999960825562949	0	0	0.6483521293783377	0.015618091393363323	PRR5;GRID2;DUSP3;DIO3;AKAP6;POU4F2;IGF2R;AJAP1;POU4F3;GREM1;CACNA1I;PTPRC;CDH2;NT5DC2;CROCC;CACNA1S;CD247;EPHB1
CPC001 HCC515 24H-cosmosiin-10.0	3/90	0.976508207449328	0.9999960825562949	0	0	0.40253297921376674	0.009569063789165186	COL11A1;FAM163A;CRHR1
CPC006 A375 6H-importazole-60.0	3/90	0.976508207449328	0.9999960825562949	0	0	0.40253297921376674	0.009569063789165186	EHD3;ELAVL4;FGFR2
CPC006 EFO27 6H-curcumin-48.0	3/90	0.976508207449328	0.9999960825562949	0	0	0.40253297921376674	0.009569063789165186	ABLIM1;GABRA4;CRHR1
CPC006 NCIH1836 6H-BRD-K52075040-44.4	3/90	0.976508207449328	0.9999960825562949	0	0	0.40253297921376674	0.009569063789165186	F7;ALOX5;GRIN1
CPC006 OV7 6H-mln2238-10.0	3/90	0.976508207449328	0.9999960825562949	0	0	0.40253297921376674	0.009569063789165186	CDH2;ALX3;EPHB1
CPC006 SNGM 6H-geldanamycin-10.0	3/90	0.976508207449328	0.9999960825562949	0	0	0.40253297921376674	0.009569063789165186	GBX2;PTPRO;ALX3
CPC006 THP1 6H-geldanamycin-10.0	3/90	0.976508207449328	0.9999960825562949	0	0	0.40253297921376674	0.009569063789165186	ABLIM1;FOXG1;ALX3
CPC006 WSUDLCL2 6H-BRD-K04853698-10.0	3/90	0.976508207449328	0.9999960825562949	0	0	0.40253297921376674	0.009569063789165186	CDH2;GNAT1;AJAP1
CPC007 A549 24H-ncgc00183371-01-10.0	3/90	0.976508207449328	0.9999960825562949	0	0	0.40253297921376674	0.009569063789165186	ARHGAP28;ALDH7A1;AJAP1
CPC008 A375 6H-mls-0437446.0001-10.0	3/90	0.976508207449328	0.9999960825562949	0	0	0.40253297921376674	0.009569063789165186	CDH6;CALB2;GRIN1
CPC010 HA1E 6H-dactinomycin-10.0	3/90	0.976508207449328	0.9999960825562949	0	0	0.40253297921376674	0.009569063789165186	HOXA2;CHI3L1;SSTR3
CPC012 MCF7 24H-wortmannin-10.0	3/90	0.976508207449328	0.9999960825562949	0	0	0.40253297921376674	0.009569063789165186	DUSP3;SATB1;FGFR2
CPC014 A549 24H-BRD-K39944607-10.0	3/90	0.976508207449328	0.9999960825562949	0	0	0.40253297921376674	0.009569063789165186	DUSP3;PTPRC;CHI3L1
CPC014 HEPG2 6H-h7270-10.0	3/90	0.976508207449328	0.9999960825562949	0	0	0.40253297921376674	0.009569063789165186	CUL9;DPYSL4;ALX3
CPC017 A549 6H-ikk 16-10.0	3/90	0.976508207449328	0.9999960825562949	0	0	0.40253297921376674	0.009569063789165186	CUL9;B3GALT1;ADRA1A
CPC017 PHH 24H-er 27319 maleate-10.0	3/90	0.976508207449328	0.9999960825562949	0	0	0.40253297921376674	0.009569063789165186	FAM163A;APLNR;ZSCAN18
CPD003 MCF7 6H-telmisartan-10.0	3/90	0.976508207449328	0.9999960825562949	0	0	0.40253297921376674	0.009569063789165186	FGF14;NR2E3;TRPM3
LJP005 A549 24H-AS-601245-10	3/90	0.976508207449328	0.9999960825562949	0	0	0.40253297921376674	0.009569063789165186	ABCC3;SLC22A18;GAS1
LJP005 A549 24H-PF-431396-10	3/90	0.976508207449328	0.9999960825562949	0	0	0.40253297921376674	0.009569063789165186	PLCXD1;CXCL14;DKK1
LJP005 BT20 24H-GDC-0980-0.12	3/90	0.976508207449328	0.9999960825562949	0	0	0.40253297921376674	0.009569063789165186	NPR3;CYP1B1;SFN
LJP009 HA1E 24H-PF-3758309-10	3/90	0.976508207449328	0.9999960825562949	0	0	0.40253297921376674	0.009569063789165186	MLLT11;LAMB1;DLK1
LJP005 HEPG2 24H-GDC-0980-3.33	3/90	0.976508207449328	0.9999960825562949	0	0	0.40253297921376674	0.009569063789165186	TIAM1;SFN;EMP3
LJP005 MCF10A 3H-erlotinib-10	3/90	0.976508207449328	0.9999960825562949	0	0	0.40253297921376674	0.009569063789165186	THBD;CLDN4;TACSTD2
LJP005 MCF10A 3H-trametinib-0.37	3/90	0.976508207449328	0.9999960825562949	0	0	0.40253297921376674	0.009569063789165186	KRT18;SATB1;NID1
LJP005 PC3 24H-NVP-BEZ235-0.04	3/90	0.976508207449328	0.9999960825562949	0	0	0.40253297921376674	0.009569063789165186	PRR15L;WNT5A;SACS
LJP006 A549 24H-selumetinib-3.33	3/90	0.976508207449328	0.9999960825562949	0	0	0.40253297921376674	0.009569063789165186	PDE4B;MYH11;PLCXD1
LJP006 MCF10A 3H-gefitinib-0.37	3/90	0.976508207449328	0.9999960825562949	0	0	0.40253297921376674	0.009569063789165186	MME;TNNT1;SATB1
LJP006 SKBR3 24H-PI-103-0.37	3/90	0.976508207449328	0.9999960825562949	0	0	0.40253297921376674	0.009569063789165186	PCDH9;CYP1B1;NRG1
LJP007 HEPG2 24H-CGP-60474-0.37	3/90	0.976508207449328	0.9999960825562949	0	0	0.40253297921376674	0.009569063789165186	CLIC5;RFTN1;LAMB1
LJP007 HT29 24H-AZ-628-0.12	3/90	0.976508207449328	0.9999960825562949	0	0	0.40253297921376674	0.009569063789165186	USP13;NELL2;DKK1
CPC015 MCF7 24H-naproxol-10.0	10/214	0.9766123643078707	0.9999960825562949	0	0	0.5711223108169099	0.013515876125142717	CACNA1I;GRID2;DUSP3;PTPRC;GABRA5;DMWD;EPS8L2;CACNG2;FGFR2;ASTN1
CPC006 HCT116 6H-BRD-K49371609-0.09	5/128	0.9766653379645118	0.9999960825562949	0	0	0.4742029255856612	0.011196512486622675	GYS1;NPEPL1;ADAM23;ARHGAP28;HOXD10
CPC006 HT29 24H-gw 843682x-10.0	5/128	0.9766653379645118	0.9999960825562949	0	0	0.4742029255856612	0.011196512486622675	PTPRC;DUSP3;LEPR;FFAR2;GNAT1
CPC006 PC3 24H-15-deoxy-?12,14-prostaglandin j2-10.0	5/128	0.9766653379645118	0.9999960825562949	0	0	0.4742029255856612	0.011196512486622675	IL22RA1;DUSP3;PIP4K2A;TACC2;ALDH7A1
CPC006 SNGM 6H-16-hydroxytriptolide-0.08	5/128	0.9766653379645118	0.9999960825562949	0	0	0.4742029255856612	0.011196512486622675	CUL9;DPYSL4;DNAH9;ALDH7A1;SSTR3
CPC014 MCF7 24H-BRD-U04166717-10.0	5/128	0.9766653379645118	0.9999960825562949	0	0	0.4742029255856612	0.011196512486622675	PTPRC;DUSP3;SATB1;FGFR2;ASTN1
CPC014 VCAP 24H-hts 10859-10.0	5/128	0.9766653379645118	0.9999960825562949	0	0	0.4742029255856612	0.011196512486622675	APC2;FAM184A;HAND2;CROCC;FGFR2
LJP009 PC3 24H-CGP-60474-0.37	5/128	0.9766653379645118	0.9999960825562949	0	0	0.4742029255856612	0.011196512486622675	RFTN1;KRT23;PAX5;TACC2;PLCXD1
LJP009 A375 24H-PD-0325901-0.37	5/128	0.9766653379645118	0.9999960825562949	0	0	0.4742029255856612	0.011196512486622675	COL4A2;ENPP2;CYP1B1;IGFBP7;PAX5
LJP006 HS578T 3H-AT-7519-3.33	5/128	0.9766653379645118	0.9999960825562949	0	0	0.4742029255856612	0.011196512486622675	FOXG1;RFTN1;GRB10;NID1;DKK1
CPC006 NCIH508 6H-ski ii-40.0	6/146	0.9767452169150275	0.9999960825562949	0	0	0.49979956268221576	0.011760004820630388	GYS1;DUSP3;PRR15L;DOCK9;ADAMTS9;FGFR2
CPC019 A549 24H-BRD-K50234570-10.0	6/146	0.9767452169150275	0.9999960825562949	0	0	0.49979956268221576	0.011760004820630388	CACNA1I;GABRA4;B3GALT1;ELAVL4;EPS8L2;ADAMTS9
LJP006 A549 24H-QL-XII-47-10	6/146	0.9767452169150275	0.9999960825562949	0	0	0.49979956268221576	0.011760004820630388	PTGIS;ITGA4;MDK;EVL;LAMB1;OLFM4
CPC001 HCC515 24H-mammea a/ba + a/bb-10.0	1/46	0.977061579599383	0.9999960825562949	0	0	0.2596736596736597	0.006025882986806297	ADRA1A
CPC002 VCAP 24H-cgp 37157-10.0	1/46	0.977061579599383	0.9999960825562949	0	0	0.2596736596736597	0.006025882986806297	CDH2
CPC002 VCAP 24H-pp 2-10.0	1/46	0.977061579599383	0.9999960825562949	0	0	0.2596736596736597	0.006025882986806297	PTPRC
CPC003 PC3 24H-podofilox-10.0	1/46	0.977061579599383	0.9999960825562949	0	0	0.2596736596736597	0.006025882986806297	DUSP3
CPC003 PC3 6H-hoechst 33342 (cell permeable) (bisbenzimide)-10.0	1/46	0.977061579599383	0.9999960825562949	0	0	0.2596736596736597	0.006025882986806297	EDNRB
CPC003 VCAP 24H-boldine-10.0	1/46	0.977061579599383	0.9999960825562949	0	0	0.2596736596736597	0.006025882986806297	ELAVL4
CPC003 VCAP 24H-nonoxynol-9-10.0	1/46	0.977061579599383	0.9999960825562949	0	0	0.2596736596736597	0.006025882986806297	NRG1
CPC004 HEPG2 6H-geldanamycin-10.0	1/46	0.977061579599383	0.9999960825562949	0	0	0.2596736596736597	0.006025882986806297	DTX2
CPC004 HEPG2 6H-piplartine-10.0	1/46	0.977061579599383	0.9999960825562949	0	0	0.2596736596736597	0.006025882986806297	GRIN1
CPC004 MCF7 6H-gw 1929-10.0	1/46	0.977061579599383	0.9999960825562949	0	0	0.2596736596736597	0.006025882986806297	CACNA1I
CPC004 PC3 6H-piplartine-10.0	1/46	0.977061579599383	0.9999960825562949	0	0	0.2596736596736597	0.006025882986806297	HAND2
CPC005 A375 24H-calcipotriol-10.0	1/46	0.977061579599383	0.9999960825562949	0	0	0.2596736596736597	0.006025882986806297	ALDH7A1
CPC005 A549 24H-ki 8751-10.0	1/46	0.977061579599383	0.9999960825562949	0	0	0.2596736596736597	0.006025882986806297	SATB1
CPC005 MCF7 6H-cercosporin-10.0	1/46	0.977061579599383	0.9999960825562949	0	0	0.2596736596736597	0.006025882986806297	SSTR3
CPC005 PC3 24H-helveticoside-10.0	1/46	0.977061579599383	0.9999960825562949	0	0	0.2596736596736597	0.006025882986806297	TIAM1
CPC006 A549 6H-BRD-K60219430-10.0	1/46	0.977061579599383	0.9999960825562949	0	0	0.2596736596736597	0.006025882986806297	CACNA1I
CPC006 A673 6H-geldanamycin-10.0	1/46	0.977061579599383	0.9999960825562949	0	0	0.2596736596736597	0.006025882986806297	CD93
CPC006 A673 6H-BRD-K68548958-20.0	1/46	0.977061579599383	0.9999960825562949	0	0	0.2596736596736597	0.006025882986806297	ALDH1A2
CPC006 HA1E 6H-geldanamycin-10.0	1/46	0.977061579599383	0.9999960825562949	0	0	0.2596736596736597	0.006025882986806297	FOXG1
CPC006 HA1E 6H-BRD-K56343971-10.0	1/46	0.977061579599383	0.9999960825562949	0	0	0.2596736596736597	0.006025882986806297	ADRA1A
CPC006 HCC15 6H-ingenol 3, 20-dibenzoate-10.0	1/46	0.977061579599383	0.9999960825562949	0	0	0.2596736596736597	0.006025882986806297	ZSCAN18
CPC006 HCC15 6H-piplartine-10.0	1/46	0.977061579599383	0.9999960825562949	0	0	0.2596736596736597	0.006025882986806297	HECW1
CPC006 HCC15 6H-BRD-K66792149-11.1	1/46	0.977061579599383	0.9999960825562949	0	0	0.2596736596736597	0.006025882986806297	ELAVL4
CPC006 HCC15 6H-bjm-ctd2-9-10.0	1/46	0.977061579599383	0.9999960825562949	0	0	0.2596736596736597	0.006025882986806297	B3GALT1
CPC006 HEPG2 6H-phorbol-12-myristate-13-acetate (pma)-10.0	1/46	0.977061579599383	0.9999960825562949	0	0	0.2596736596736597	0.006025882986806297	CDH2
CPC006 HT115 6H-pp-30-11.1	1/46	0.977061579599383	0.9999960825562949	0	0	0.2596736596736597	0.006025882986806297	ADRA1A
CPC006 HT115 6H-mk-2206-10.0	1/46	0.977061579599383	0.9999960825562949	0	0	0.2596736596736597	0.006025882986806297	CACNA1I
CPC006 MCF7 24H-sb 216763-10.0	1/46	0.977061579599383	0.9999960825562949	0	0	0.2596736596736597	0.006025882986806297	CAPN9
CPC006 NCIH2073 6H-dl-pdmp-64.0	1/46	0.977061579599383	0.9999960825562949	0	0	0.2596736596736597	0.006025882986806297	NPEPL1
CPC006 PC3 6H-BRD-K94325918-10.0	1/46	0.977061579599383	0.9999960825562949	0	0	0.2596736596736597	0.006025882986806297	CAPN9
CPC006 PL21 6H-at-mlpcn csc-006-10.0	1/46	0.977061579599383	0.9999960825562949	0	0	0.2596736596736597	0.006025882986806297	PTPRC
CPC006 SW620 6H-ikk-3 inhibitor ix-6.0	1/46	0.977061579599383	0.9999960825562949	0	0	0.2596736596736597	0.006025882986806297	CD40
CPC006 SW620 6H-gw 843682x-10.0	1/46	0.977061579599383	0.9999960825562949	0	0	0.2596736596736597	0.006025882986806297	CD40
CPC006 SW948 6H-arachidonyl trifluoro-methyl ketone-80.0	1/46	0.977061579599383	0.9999960825562949	0	0	0.2596736596736597	0.006025882986806297	DUSP3
CPC006 WSUDLCL2 6H-nsc 95397-10.0	1/46	0.977061579599383	0.9999960825562949	0	0	0.2596736596736597	0.006025882986806297	DNAH9
CPC007 A549 24H-ncgc00181920-01-10.0	1/46	0.977061579599383	0.9999960825562949	0	0	0.2596736596736597	0.006025882986806297	FAM184A
CPC008 HT29 6H-ncgc00182608-01-10.0	1/46	0.977061579599383	0.9999960825562949	0	0	0.2596736596736597	0.006025882986806297	ZNRF4
CPC009 HCC515 6H-BRD-K36354764-10.0	1/46	0.977061579599383	0.9999960825562949	0	0	0.2596736596736597	0.006025882986806297	CAPN9
CPC009 HEPG2 6H-stk661558-10.0	1/46	0.977061579599383	0.9999960825562949	0	0	0.2596736596736597	0.006025882986806297	FGF2
CPC009 VCAP 24H-BRD-K14939371-10.0	1/46	0.977061579599383	0.9999960825562949	0	0	0.2596736596736597	0.006025882986806297	DPYSL4
CPC010 HCC515 6H-cyproheptadine hydrochloride-10.0	1/46	0.977061579599383	0.9999960825562949	0	0	0.2596736596736597	0.006025882986806297	PTPRC
CPC010 HEPG2 6H-BRD-K86492010-10.0	1/46	0.977061579599383	0.9999960825562949	0	0	0.2596736596736597	0.006025882986806297	ARHGAP28
CPC012 ASC 24H-BRD-K02223034-10.0	1/46	0.977061579599383	0.9999960825562949	0	0	0.2596736596736597	0.006025882986806297	DPYSL4
CPC012 HA1E 6H-BRD-K98731749-10.0	1/46	0.977061579599383	0.9999960825562949	0	0	0.2596736596736597	0.006025882986806297	CACNA1I
CPC012 MCF7 24H-BRD-K94991378-10.0	1/46	0.977061579599383	0.9999960825562949	0	0	0.2596736596736597	0.006025882986806297	NR2E3
CPC012 SKB 24H-BRD-K82837433-10.0	1/46	0.977061579599383	0.9999960825562949	0	0	0.2596736596736597	0.006025882986806297	LEPR
CPC013 A375 6H-s1367-10.0	1/46	0.977061579599383	0.9999960825562949	0	0	0.2596736596736597	0.006025882986806297	GRIN1
CPC013 HEPG2 6H-BRD-U82589721-10.0	1/46	0.977061579599383	0.9999960825562949	0	0	0.2596736596736597	0.006025882986806297	SSTR3
CPC013 MCF7 6H-np-001821-10.0	1/46	0.977061579599383	0.9999960825562949	0	0	0.2596736596736597	0.006025882986806297	CAPN9
CPC014 ASC 24H-BRD-U64289953-10.0	1/46	0.977061579599383	0.9999960825562949	0	0	0.2596736596736597	0.006025882986806297	NPEPL1
CPC014 HA1E 6H-ct-incb-10.0	1/46	0.977061579599383	0.9999960825562949	0	0	0.2596736596736597	0.006025882986806297	EPHB1
CPC014 HCC515 6H-BRD-A59145032-10.0	1/46	0.977061579599383	0.9999960825562949	0	0	0.2596736596736597	0.006025882986806297	IGFBP3
CPC014 HT29 6H-BRD-K07061353-10.0	1/46	0.977061579599383	0.9999960825562949	0	0	0.2596736596736597	0.006025882986806297	FOXG1
CPC015 A549 24H-simvastatin-10.0	1/46	0.977061579599383	0.9999960825562949	0	0	0.2596736596736597	0.006025882986806297	ALDH7A1
CPC015 A549 24H-mdl 29951-10.0	1/46	0.977061579599383	0.9999960825562949	0	0	0.2596736596736597	0.006025882986806297	TRPM3
CPC016 ASC 24H-n-benzylnaltrindole hydrochloride-10.0	1/46	0.977061579599383	0.9999960825562949	0	0	0.2596736596736597	0.006025882986806297	HMX1
CPC016 HT29 6H-ici 192,605-10.0	1/46	0.977061579599383	0.9999960825562949	0	0	0.2596736596736597	0.006025882986806297	EDNRB
CPC016 MCF7 6H-procaterol hydrochloride-10.0	1/46	0.977061579599383	0.9999960825562949	0	0	0.2596736596736597	0.006025882986806297	PRKCQ
CPC016 SKB 24H-caffeic acid phenethyl ester-10.0	1/46	0.977061579599383	0.9999960825562949	0	0	0.2596736596736597	0.006025882986806297	NPEPL1
CPC017 A375 6H-sb 225002-10.0	1/46	0.977061579599383	0.9999960825562949	0	0	0.2596736596736597	0.006025882986806297	CACNA1I
CPC017 A549 6H-kn-62-10.0	1/46	0.977061579599383	0.9999960825562949	0	0	0.2596736596736597	0.006025882986806297	EPS8L2
CPC018 A549 6H-palda-10.0	1/46	0.977061579599383	0.9999960825562949	0	0	0.2596736596736597	0.006025882986806297	CARTPT
CPC019 A549 24H-BRD-K44136596-10.0	1/46	0.977061579599383	0.9999960825562949	0	0	0.2596736596736597	0.006025882986806297	ABCC3
CPC019 MCF7 6H-BRD-K65404805-10.0	1/46	0.977061579599383	0.9999960825562949	0	0	0.2596736596736597	0.006025882986806297	NPEPL1
CPC020 A549 6H-BRD-K16533489-10.0	1/46	0.977061579599383	0.9999960825562949	0	0	0.2596736596736597	0.006025882986806297	B3GALT1
CPC020 A549 6H-BRD-K42543304-10.0	1/46	0.977061579599383	0.9999960825562949	0	0	0.2596736596736597	0.006025882986806297	ALX3
CPC020 MCF7 24H-BRD-K06750613-10.0	1/46	0.977061579599383	0.9999960825562949	0	0	0.2596736596736597	0.006025882986806297	ARHGAP28
CPD001 MCF7 6H-alfuzosin hydrochloride-10.0	1/46	0.977061579599383	0.9999960825562949	0	0	0.2596736596736597	0.006025882986806297	ARHGEF18
CPD002 MCF7 6H-meclocycline sulfosalicylate-10.0	1/46	0.977061579599383	0.9999960825562949	0	0	0.2596736596736597	0.006025882986806297	APLNR
CPD002 MCF7 6H-trioxsalen-10.0	1/46	0.977061579599383	0.9999960825562949	0	0	0.2596736596736597	0.006025882986806297	SSTR3
LJP005 A549 24H-PHA-665752-0.04	1/46	0.977061579599383	0.9999960825562949	0	0	0.2596736596736597	0.006025882986806297	PDE4B
LJP009 MCF7 24H-KIN001-220-0.37	1/46	0.977061579599383	0.9999960825562949	0	0	0.2596736596736597	0.006025882986806297	GYPC
LJP005 BT20 3H-TG-101348-10	1/46	0.977061579599383	0.9999960825562949	0	0	0.2596736596736597	0.006025882986806297	CYP1B1
LJP008 MCF7 24H-GSK-461364-0.37	1/46	0.977061579599383	0.9999960825562949	0	0	0.2596736596736597	0.006025882986806297	NEFL
LJP008 HT29 24H-CGP-60474-0.12	1/46	0.977061579599383	0.9999960825562949	0	0	0.2596736596736597	0.006025882986806297	RFTN1
LJP005 HS578T 3H-PF-477736-10	1/46	0.977061579599383	0.9999960825562949	0	0	0.2596736596736597	0.006025882986806297	DPP4
LJP005 HS578T 3H-dovitinib-0.04	1/46	0.977061579599383	0.9999960825562949	0	0	0.2596736596736597	0.006025882986806297	DKK1
LJP005 HT29 24H-dasatinib-0.37	1/46	0.977061579599383	0.9999960825562949	0	0	0.2596736596736597	0.006025882986806297	NPR3
LJP005 MCF10A 3H-dovitinib-0.04	1/46	0.977061579599383	0.9999960825562949	0	0	0.2596736596736597	0.006025882986806297	CXCL14
LJP005 MCF7 24H-AZD-6482-10	1/46	0.977061579599383	0.9999960825562949	0	0	0.2596736596736597	0.006025882986806297	LOX
LJP005 MCF7 3H-GSK-1059615-1.11	1/46	0.977061579599383	0.9999960825562949	0	0	0.2596736596736597	0.006025882986806297	CRYAB
LJP005 SKBR3 24H-PF-477736-0.37	1/46	0.977061579599383	0.9999960825562949	0	0	0.2596736596736597	0.006025882986806297	TTC39A
LJP005 SKBR3 3H-HG-5-113-01-10	1/46	0.977061579599383	0.9999960825562949	0	0	0.2596736596736597	0.006025882986806297	TRIM29
LJP006 BT20 24H-mitoxantrone-0.04	1/46	0.977061579599383	0.9999960825562949	0	0	0.2596736596736597	0.006025882986806297	PSRC1
LJP006 BT20 24H-selumetinib-3.33	1/46	0.977061579599383	0.9999960825562949	0	0	0.2596736596736597	0.006025882986806297	SLC43A3
LJP006 HME1 3H-WZ-4-145-3.33	1/46	0.977061579599383	0.9999960825562949	0	0	0.2596736596736597	0.006025882986806297	THBD
LJP006 HME1 3H-JNK-9L-1.11	1/46	0.977061579599383	0.9999960825562949	0	0	0.2596736596736597	0.006025882986806297	TACSTD2
LJP006 LNCAP 3H-linifanib-10	1/46	0.977061579599383	0.9999960825562949	0	0	0.2596736596736597	0.006025882986806297	ADAMTS5
LJP006 MCF7 3H-GSK-2126458-1.11	1/46	0.977061579599383	0.9999960825562949	0	0	0.2596736596736597	0.006025882986806297	EHD3
LJP006 PC3 24H-PI-103-0.12	1/46	0.977061579599383	0.9999960825562949	0	0	0.2596736596736597	0.006025882986806297	PRKCB
LJP007 A375 24H-GSK-1059615-0.37	1/46	0.977061579599383	0.9999960825562949	0	0	0.2596736596736597	0.006025882986806297	DUSP3
LJP007 HCC515 24H-HG-14-10-04-1.11	1/46	0.977061579599383	0.9999960825562949	0	0	0.2596736596736597	0.006025882986806297	CDH2
LJP007 HCC515 24H-ALW-II-49-7-10	1/46	0.977061579599383	0.9999960825562949	0	0	0.2596736596736597	0.006025882986806297	ANGPT1
CPC019 A549 24H-BRD-K08448573-10.0	8/181	0.9771321527547843	0.9999960825562949	0	0	0.5389970396946677	0.012468819168436614	PNMT;CACNA1I;PTPRC;DUSP3;ALOX5;ARHGEF16;CHI3L1;ASTN1
CPD001 MCF7 24H-trichostatin a-10.0	9/198	0.9772570165682483	0.9999960825562949	0	0	0.5549064354176175	0.012765952396274165	BMP4;PRR15L;CROCC;B3GALT1;ALDOC;CACNG2;COL19A1;FGFR2;GRIN1
CPC005 HT29 24H-thapsigargin-10.0	7/164	0.9773117436271664	0.9999960825562949	0	0	0.5198094456119243	0.011929416415166167	CACNA1I;PTPRC;DUSP3;SATB1;ADAM22;FGFR2;ASTN1
CPC006 A375 24H-bx-795-10.0	7/164	0.9773117436271664	0.9999960825562949	0	0	0.5198094456119243	0.011929416415166167	PTPRC;DUSP3;GABRA5;CHAT;FGFR2;ASTN1;AJAP1
CPC009 MCF7 24H-BRD-K00313977-10.0	7/164	0.9773117436271664	0.9999960825562949	0	0	0.5198094456119243	0.011929416415166167	PTPRC;DUSP3;SATB1;DMWD;TACC2;ALDH7A1;ASTN1
CPC014 ASC 24H-BRD-K39944607-10.0	7/164	0.9773117436271664	0.9999960825562949	0	0	0.5198094456119243	0.011929416415166167	CDH6;CDX4;DUSP3;DOCK9;DCC;GRB10;FGF2
CPC014 PC3 24H-ei-232-10.0	7/164	0.9773117436271664	0.9999960825562949	0	0	0.5198094456119243	0.011929416415166167	MMP2;CROCC;B3GALT1;ALX3;CHI3L1;EPHB1;FGFR2
CPC015 NPC 24H-ouabain-10.0	7/164	0.9773117436271664	0.9999960825562949	0	0	0.5198094456119243	0.011929416415166167	CDH6;ADAM2;FBN2;ABCC3;CACNA1I;ARHGAP28;AJAP1
CPC019 MCF7 24H-BRD-K49010888-10.0	7/164	0.9773117436271664	0.9999960825562949	0	0	0.5198094456119243	0.011929416415166167	DPP6;DUSP3;PRR15L;CHI3L1;ARHGAP28;CACNG2;FGFR2
CPC006 A549 6H-manumycin a-10.0	4/110	0.9773619235757155	0.9999960825562949	0	0	0.44033169090253577	0.0100828259135481	DPP6;HAND2;B3GALT1;FXYD7
CPC006 HA1E 24H-pnu 74654-80.0	4/110	0.9773619235757155	0.9999960825562949	0	0	0.44033169090253577	0.0100828259135481	CACNA1I;DCC;ARHGAP28;IGF2R
CPC006 HT115 6H-emetine dihydrochloride hydrate (74)-0.63	4/110	0.9773619235757155	0.9999960825562949	0	0	0.44033169090253577	0.0100828259135481	CUL9;NPEPL1;GALR1;IGF2R
CPC006 PL21 6H-16-hydroxytriptolide-0.08	4/110	0.9773619235757155	0.9999960825562949	0	0	0.44033169090253577	0.0100828259135481	ABCC3;EDNRB;ABCA4;ADAM22
CPC006 VCAP 6H-arachidonyl trifluoro-methyl ketone-80.0	4/110	0.9773619235757155	0.9999960825562949	0	0	0.44033169090253577	0.0100828259135481	DUSP3;HAND2;NR2E3;APBA2
CPC008 A549 6H-wortmannin-10.0	4/110	0.9773619235757155	0.9999960825562949	0	0	0.44033169090253577	0.0100828259135481	DPP6;B3GALT1;ALX3;FGF2
CPC008 A549 6H-BRD-K58853583-10.0	4/110	0.9773619235757155	0.9999960825562949	0	0	0.44033169090253577	0.0100828259135481	CDH6;BMP4;FFAR2;GRIN1
CPC011 PC3 24H-vincristine-10.0	4/110	0.9773619235757155	0.9999960825562949	0	0	0.44033169090253577	0.0100828259135481	IL22RA1;DUSP3;ELAVL4;KLHL35
CPC012 MCF7 24H-geldanamycin-10.0	4/110	0.9773619235757155	0.9999960825562949	0	0	0.44033169090253577	0.0100828259135481	DPP6;APBA2;GRIA3;ASTN1
CPC014 HT29 6H-s1003-10.0	4/110	0.9773619235757155	0.9999960825562949	0	0	0.44033169090253577	0.0100828259135481	F7;DAO;ALDH1A2;CROCC
CPC014 SKB 24H-ei-215-10.0	4/110	0.9773619235757155	0.9999960825562949	0	0	0.44033169090253577	0.0100828259135481	LOX;NPHS2;ALDH7A1;BAIAP3
CPC019 A549 24H-BRD-K34363599-10.0	4/110	0.9773619235757155	0.9999960825562949	0	0	0.44033169090253577	0.0100828259135481	PRR5;PTPRC;DUSP3;ADRA1A
CPC019 PC3 24H-wortmannin-10.0	4/110	0.9773619235757155	0.9999960825562949	0	0	0.44033169090253577	0.0100828259135481	APC2;DUSP3;FGFR2;ZSCAN18
LJP005 MCF10A 24H-torin-2-3.33	4/110	0.9773619235757155	0.9999960825562949	0	0	0.44033169090253577	0.0100828259135481	MLLT11;WT1;DLC1;DLK1
LJP006 BT20 24H-torin-1-0.12	4/110	0.9773619235757155	0.9999960825562949	0	0	0.44033169090253577	0.0100828259135481	TMEM47;GLDC;NPR3;SFN
LJP006 MCF10A 24H-alvocidib-0.04	4/110	0.9773619235757155	0.9999960825562949	0	0	0.44033169090253577	0.0100828259135481	TMEM47;CDH2;DLC1;ENPP2
LJP007 A375 24H-CGP-60474-10	4/110	0.9773619235757155	0.9999960825562949	0	0	0.44033169090253577	0.0100828259135481	TFAP2B;RFTN1;KRT7;KRT23
LJP007 MCF7 24H-SGI-1776-10	4/110	0.9773619235757155	0.9999960825562949	0	0	0.44033169090253577	0.0100828259135481	SH3GL3;PSRC1;FOXG1;HOXC10
LJP008 A375 24H-PD-0325901-0.12	4/110	0.9773619235757155	0.9999960825562949	0	0	0.44033169090253577	0.0100828259135481	COL4A2;COL6A1;CHI3L1;DKK1
CPC001 HA1E 24H-cabergoline-10.0	2/70	0.9776716252213644	0.9999960825562949	0	0	0.34347403083370753	0.007756133705646311	DNAJC6;PRKCQ
CPC001 HCC515 24H-caffeic acid phenethyl ester-10.0	2/70	0.9776716252213644	0.9999960825562949	0	0	0.34347403083370753	0.007756133705646311	PIP4K2A;IL12A
CPC003 HCC515 6H-daunorubicin hydrochloride-10.0	2/70	0.9776716252213644	0.9999960825562949	0	0	0.34347403083370753	0.007756133705646311	SATB1;ECH1
CPC003 VCAP 24H-mycophenolate mofetil-10.0	2/70	0.9776716252213644	0.9999960825562949	0	0	0.34347403083370753	0.007756133705646311	CACNA1I;DPP6
CPC004 HCC515 6H-ag 957-10.0	2/70	0.9776716252213644	0.9999960825562949	0	0	0.34347403083370753	0.007756133705646311	PTPRO;DIO3
CPC005 A375 24H-ki 8751-10.0	2/70	0.9776716252213644	0.9999960825562949	0	0	0.34347403083370753	0.007756133705646311	PTPRC;CD93
CPC005 A549 24H-triamcinolone-10.0	2/70	0.9776716252213644	0.9999960825562949	0	0	0.34347403083370753	0.007756133705646311	GABRA4;KCNQ3
CPC005 HA1E 24H-bmy 45778-10.0	2/70	0.9776716252213644	0.9999960825562949	0	0	0.34347403083370753	0.007756133705646311	DNAH9;SSTR3
CPC005 HA1E 6H-thioridazine hydrochloride-10.0	2/70	0.9776716252213644	0.9999960825562949	0	0	0.34347403083370753	0.007756133705646311	DMWD;ARHGAP28
CPC006 AGS 6H-tyrphostin ag 1478-56.78	2/70	0.9776716252213644	0.9999960825562949	0	0	0.34347403083370753	0.007756133705646311	CACNA1I;SLCO5A1
CPC006 CL34 6H-BRD-A81541225-10.0	2/70	0.9776716252213644	0.9999960825562949	0	0	0.34347403083370753	0.007756133705646311	FXYD7;ADRA1A
CPC006 CL34 6H-stat3 inhibitor vi, s31-201-160.0	2/70	0.9776716252213644	0.9999960825562949	0	0	0.34347403083370753	0.007756133705646311	NPEPL1;ALX3
CPC006 EFO27 6H-7b-cis-10.0	2/70	0.9776716252213644	0.9999960825562949	0	0	0.34347403083370753	0.007756133705646311	DPP6;FGFR2
CPC006 HA1E 6H-methylene blue-10.0	2/70	0.9776716252213644	0.9999960825562949	0	0	0.34347403083370753	0.007756133705646311	ARHGEF18;ZSCAN18
CPC006 HCC15 6H-emetine dihydrochloride hydrate (74)-0.63	2/70	0.9776716252213644	0.9999960825562949	0	0	0.34347403083370753	0.007756133705646311	ADAM23;IGF2R
CPC006 HT29 24H-ag14361-25.0	2/70	0.9776716252213644	0.9999960825562949	0	0	0.34347403083370753	0.007756133705646311	ARHGAP28;ADRA1A
CPC006 JHUEM2 6H-niguldipine hydrochloride-10.0	2/70	0.9776716252213644	0.9999960825562949	0	0	0.34347403083370753	0.007756133705646311	KCNS3;HOXD10
CPC006 JHUEM2 6H-sirolimus-10.0	2/70	0.9776716252213644	0.9999960825562949	0	0	0.34347403083370753	0.007756133705646311	COL11A1;ZSCAN18
CPC006 LOVO 6H-BRD-K02113016-44.4	2/70	0.9776716252213644	0.9999960825562949	0	0	0.34347403083370753	0.007756133705646311	CAPN9;ITGA4
CPC006 NCIH2073 6H-phorbol-12-myristate-13-acetate (pma)-10.0	2/70	0.9776716252213644	0.9999960825562949	0	0	0.34347403083370753	0.007756133705646311	GDF3;SSTR3
CPC006 NOMO1 6H-qs 11-10.0	2/70	0.9776716252213644	0.9999960825562949	0	0	0.34347403083370753	0.007756133705646311	APC2;NR5A1
CPC006 OV7 6H-manumycin a-10.0	2/70	0.9776716252213644	0.9999960825562949	0	0	0.34347403083370753	0.007756133705646311	NPEPL1;ELAVL4
CPC006 OV7 6H-parthenolide-10.0	2/70	0.9776716252213644	0.9999960825562949	0	0	0.34347403083370753	0.007756133705646311	ALDH7A1;AJAP1
CPC006 PC3 24H-sb 225002-11.1	2/70	0.9776716252213644	0.9999960825562949	0	0	0.34347403083370753	0.007756133705646311	DUSP3;B3GALT1
CPC006 SW620 6H-azd8055-10.0	2/70	0.9776716252213644	0.9999960825562949	0	0	0.34347403083370753	0.007756133705646311	APLNR;CHI3L1
CPC006 WSUDLCL2 6H-qs 11-10.0	2/70	0.9776716252213644	0.9999960825562949	0	0	0.34347403083370753	0.007756133705646311	SATB1;ADRA1A
CPC006 WSUDLCL2 6H-b675700.cdx-0.04	2/70	0.9776716252213644	0.9999960825562949	0	0	0.34347403083370753	0.007756133705646311	ABLIM1;DNAH9
CPC007 A549 24H-stock4s-72743-10.0	2/70	0.9776716252213644	0.9999960825562949	0	0	0.34347403083370753	0.007756133705646311	CUL9;IGF2R
CPC007 A549 6H-ncgc00183371-01-10.0	2/70	0.9776716252213644	0.9999960825562949	0	0	0.34347403083370753	0.007756133705646311	CACNA1I;ADRA1A
CPC007 MCF7 24H-BRD-A47816767-10.0	2/70	0.9776716252213644	0.9999960825562949	0	0	0.34347403083370753	0.007756133705646311	DUSP3;FGFR2
CPC010 HEPG2 6H-jas07 007-10.0	2/70	0.9776716252213644	0.9999960825562949	0	0	0.34347403083370753	0.007756133705646311	CACNA1I;CYP2R1
CPC010 MCF7 24H-BRD-K70977695-10.0	2/70	0.9776716252213644	0.9999960825562949	0	0	0.34347403083370753	0.007756133705646311	DUSP3;PTPRC
CPC013 A375 6H-BRD-K05104363-10.0	2/70	0.9776716252213644	0.9999960825562949	0	0	0.34347403083370753	0.007756133705646311	CACNA1I;ALX3
CPC013 ASC 24H-s1053-10.0	2/70	0.9776716252213644	0.9999960825562949	0	0	0.34347403083370753	0.007756133705646311	ZNRF4;ALX3
CPC013 HEPG2 6H-BRD-K86761848-10.0	2/70	0.9776716252213644	0.9999960825562949	0	0	0.34347403083370753	0.007756133705646311	CARTPT;IGF2R
CPC014 A549 24H-t5212475-10.0	2/70	0.9776716252213644	0.9999960825562949	0	0	0.34347403083370753	0.007756133705646311	SATB1;FAM163A
CPC016 A549 6H-cabergoline-10.0	2/70	0.9776716252213644	0.9999960825562949	0	0	0.34347403083370753	0.007756133705646311	B3GALT1;SSTR3
CPD003 PC3 6H-cortisol acetate-10.0	2/70	0.9776716252213644	0.9999960825562949	0	0	0.34347403083370753	0.007756133705646311	UCP3;POU4F2
LJP009 HA1E 24H-ponatinib-3.33	2/70	0.9776716252213644	0.9999960825562949	0	0	0.34347403083370753	0.007756133705646311	MLLT11;COL6A1
LJP005 HS578T 24H-GDC-0980-1.11	2/70	0.9776716252213644	0.9999960825562949	0	0	0.34347403083370753	0.007756133705646311	MLLT11;NEFL
LJP005 HS578T 24H-PD-184352-0.04	2/70	0.9776716252213644	0.9999960825562949	0	0	0.34347403083370753	0.007756133705646311	PEG3;DKK1
LJP008 HT29 24H-GSK-1070916-10	2/70	0.9776716252213644	0.9999960825562949	0	0	0.34347403083370753	0.007756133705646311	GREM1;PID1
LJP005 MCF7 24H-YM-201636-10	2/70	0.9776716252213644	0.9999960825562949	0	0	0.34347403083370753	0.007756133705646311	TMEM47;PCDH9
LJP005 SKBR3 24H-BYL719-10	2/70	0.9776716252213644	0.9999960825562949	0	0	0.34347403083370753	0.007756133705646311	CYP1B1;NEFL
LJP006 HT29 24H-AS-605240-1.11	2/70	0.9776716252213644	0.9999960825562949	0	0	0.34347403083370753	0.007756133705646311	DKK1;DLK1
LJP006 MCF10A 3H-radicicol-0.37	2/70	0.9776716252213644	0.9999960825562949	0	0	0.34347403083370753	0.007756133705646311	DKK1;ALDH7A1
LJP006 MCF7 24H-WYE-125132-0.12	2/70	0.9776716252213644	0.9999960825562949	0	0	0.34347403083370753	0.007756133705646311	FGFR2;PTGES
LJP006 MDAMB231 24H-AT-7519-3.33	2/70	0.9776716252213644	0.9999960825562949	0	0	0.34347403083370753	0.007756133705646311	PDE4B;DKK1
LJP006 SKBR3 24H-WZ-4-145-0.12	2/70	0.9776716252213644	0.9999960825562949	0	0	0.34347403083370753	0.007756133705646311	NELL2;CHI3L1
LJP007 HCC515 24H-DCC-2036-10	2/70	0.9776716252213644	0.9999960825562949	0	0	0.34347403083370753	0.007756133705646311	RFTN1;GAS1
LJP007 HEPG2 24H-INK-128-1.11	2/70	0.9776716252213644	0.9999960825562949	0	0	0.34347403083370753	0.007756133705646311	ALOX5;DLK1
LJP007 HEPG2 24H-GSK-1059615-10	2/70	0.9776716252213644	0.9999960825562949	0	0	0.34347403083370753	0.007756133705646311	CHI3L1;NKX3-1
LJP007 PC3 24H-DCC-2036-10	2/70	0.9776716252213644	0.9999960825562949	0	0	0.34347403083370753	0.007756133705646311	GAS1;PTGES
LJP007 PC3 24H-HG-14-10-04-10	2/70	0.9776716252213644	0.9999960825562949	0	0	0.34347403083370753	0.007756133705646311	IGFBP3;ALOX5
CPC005 A549 6H-vorinostat-10.0	5/129	0.9778968490177288	0.9999960825562949	0	0	0.4703530089023212	0.010512900487345616	CACNA1I;GABRB1;PRR15L;B3GALT1;ALX3
CPC006 HT29 24H-dg-041-40.0	5/129	0.9778968490177288	0.9999960825562949	0	0	0.4703530089023212	0.010512900487345616	DUSP3;CDH2;SATB1;FGFR2;AJAP1
CPC006 MCF7 6H-bi 2536-10.0	5/129	0.9778968490177288	0.9999960825562949	0	0	0.4703530089023212	0.010512900487345616	DPP6;PRR15L;B3GALT1;ALX3;EPHB1
CPC013 HEPG2 6H-vorinostat-10.0	5/129	0.9778968490177288	0.9999960825562949	0	0	0.4703530089023212	0.010512900487345616	CACNA1I;DPYSL4;PRR15L;ALX3;GRIN1
CPC014 PC3 24H-BRD-K38615104-10.0	5/129	0.9778968490177288	0.9999960825562949	0	0	0.4703530089023212	0.010512900487345616	GYS1;DUSP3;CHI3L1;FGFR2;GRIN1
CPC014 VCAP 24H-wortmannin-10.0	5/129	0.9778968490177288	0.9999960825562949	0	0	0.4703530089023212	0.010512900487345616	HAND2;CROCC;HECW1;COL6A1;FGFR2
CPC017 MCF7 24H-oxindole i-10.0	5/129	0.9778968490177288	0.9999960825562949	0	0	0.4703530089023212	0.010512900487345616	FBN2;CAPN9;PTPRC;DUSP3;NT5DC2
LJP006 HT29 24H-NVP-TAE684-10	5/129	0.9778968490177288	0.9999960825562949	0	0	0.4703530089023212	0.010512900487345616	TFAP2B;WNT5A;DKK1;LOXL1;DLK1
LJP006 LNCAP 24H-afatinib-10	5/129	0.9778968490177288	0.9999960825562949	0	0	0.4703530089023212	0.010512900487345616	ANO1;MME;CDH11;IGFBP7;IPO4
LJP006 SKBR3 24H-A443654-0.12	5/129	0.9778968490177288	0.9999960825562949	0	0	0.4703530089023212	0.010512900487345616	ABLIM1;PCDH9;COL11A1;ALDOC;HMGN3
LJP006 SKBR3 24H-CHIR-99021-10	5/129	0.9778968490177288	0.9999960825562949	0	0	0.4703530089023212	0.010512900487345616	CLDN4;SATB1;COL11A1;CYP1B1;GAS1
LJP007 MCF7 24H-GSK-1059615-10	5/129	0.9778968490177288	0.9999960825562949	0	0	0.4703530089023212	0.010512900487345616	PRR15L;TCF21;ASCL1;CXCL14;CFB
CPC006 VCAP 6H-ag14361-25.0	6/147	0.9779070450218309	0.9999960825562949	0	0	0.496227746417716	0.011086055094554462	ABCC3;CROCC;B3GALT1;APLNR;HOXA2;FGF2
CPC009 HA1E 6H-BRD-K26304855-10.0	6/147	0.9779070450218309	0.9999960825562949	0	0	0.496227746417716	0.011086055094554462	GABRA5;COL6A1;CHI3L1;FOXP3;FGFR2;DLK1
CPC014 HCC515 6H-s1205-10.0	6/147	0.9779070450218309	0.9999960825562949	0	0	0.496227746417716	0.011086055094554462	CACNA1I;FOXC2;HAND2;ADAM22;HOXA2;FGFR2
CPC017 SKB 24H-ys-035 hydrochloride-10.0	6/147	0.9779070450218309	0.9999960825562949	0	0	0.496227746417716	0.011086055094554462	GYS1;CORT;DNAJC6;SATB1;EFNA5;ALDH7A1
LJP007 A375 24H-AZ-628-0.12	6/147	0.9779070450218309	0.9999960825562949	0	0	0.496227746417716	0.011086055094554462	ZEB1;COL4A2;COL6A1;SACS;CYP1B1;DKK1
CPC004 PC3 24H-piplartine-10.0	3/91	0.9779393238351705	0.9999960825562949	0	0	0.39793704068051616	0.008877040997645705	HAND2;ALX3;ALDH7A1
CPC006 EFO27 6H-tl hras26 brd-k01877528-10.0	3/91	0.9779393238351705	0.9999960825562949	0	0	0.39793704068051616	0.008877040997645705	DPP6;ALOX5;SSTR3
CPC006 HCT116 6H-inhibitor bec hydrochloride-80.0	3/91	0.9779393238351705	0.9999960825562949	0	0	0.39793704068051616	0.008877040997645705	PRR5;NPEPL1;ASCL1
CPC006 NCIH1694 6H-BRD-K68548958-20.0	3/91	0.9779393238351705	0.9999960825562949	0	0	0.39793704068051616	0.008877040997645705	FOXG1;ELAVL4;NRG1
CPC006 NCIH596 6H-16-hydroxytriptolide-0.08	3/91	0.9779393238351705	0.9999960825562949	0	0	0.39793704068051616	0.008877040997645705	CACNA1I;HAND2;KCNS3
CPC006 PL21 6H-importazole-60.0	3/91	0.9779393238351705	0.9999960825562949	0	0	0.39793704068051616	0.008877040997645705	EDNRB;EVL;GRIN1
CPC006 SNU1040 6H-su11652-10.0	3/91	0.9779393238351705	0.9999960825562949	0	0	0.39793704068051616	0.008877040997645705	EHD3;GABRA4;NRG1
CPC006 SNUC5 6H-BRD-K92317137-10.0	3/91	0.9779393238351705	0.9999960825562949	0	0	0.39793704068051616	0.008877040997645705	DNAJC6;TCF21;NR2E3
CPC006 SW948 6H-BRD-K25737009-40.0	3/91	0.9779393238351705	0.9999960825562949	0	0	0.39793704068051616	0.008877040997645705	SATB1;FOXG1;FFAR2
CPC006 THP1 6H-b675700.cdx-0.04	3/91	0.9779393238351705	0.9999960825562949	0	0	0.39793704068051616	0.008877040997645705	CHGA;GALR3;ADRA1A
CPC008 MCF7 24H-ncgc00229596-01-10.0	3/91	0.9779393238351705	0.9999960825562949	0	0	0.39793704068051616	0.008877040997645705	GRB10;ALX1;CFB
CPC010 A549 6H-homoharringtonine-10.0	3/91	0.9779393238351705	0.9999960825562949	0	0	0.39793704068051616	0.008877040997645705	CACNA1I;GLDC;B3GALT1
CPC013 NPC 24H-s1053-10.0	3/91	0.9779393238351705	0.9999960825562949	0	0	0.39793704068051616	0.008877040997645705	PSRC1;ARHGAP28;FGF2
CPC014 ASC 24H-BRD-K68174511-10.0	3/91	0.9779393238351705	0.9999960825562949	0	0	0.39793704068051616	0.008877040997645705	APC2;ELAVL4;EPS8L2
CPC014 PC3 24H-ei-332-10.0	3/91	0.9779393238351705	0.9999960825562949	0	0	0.39793704068051616	0.008877040997645705	ADAM22;EVL;GRIN1
CPC014 PC3 6H-wortmannin-10.0	3/91	0.9779393238351705	0.9999960825562949	0	0	0.39793704068051616	0.008877040997645705	CACNA1I;DPP6;ABLIM1
CPC015 HEPG2 6H-dactinomycin-10.0	3/91	0.9779393238351705	0.9999960825562949	0	0	0.39793704068051616	0.008877040997645705	FOXC2;ADAM22;SFN
CPC015 PHH 24H-phenolphthalein-10.0	3/91	0.9779393238351705	0.9999960825562949	0	0	0.39793704068051616	0.008877040997645705	CROCC;B3GALT1;ASCL1
CPC016 ASC 24H-pp 1-10.0	3/91	0.9779393238351705	0.9999960825562949	0	0	0.39793704068051616	0.008877040997645705	APC2;NPEPL1;FGFR2
CPC017 ASC 24H-tws119-10.0	3/91	0.9779393238351705	0.9999960825562949	0	0	0.39793704068051616	0.008877040997645705	FOXG1;ELAVL4;GNAI2
CPC020 A549 6H-BRD-K50234570-10.0	3/91	0.9779393238351705	0.9999960825562949	0	0	0.39793704068051616	0.008877040997645705	DPP6;B3GALT1;DLGAP1
CPD003 PC3 24H-proscillaridin a-10.0	3/91	0.9779393238351705	0.9999960825562949	0	0	0.39793704068051616	0.008877040997645705	CAPN9;HAND2;B3GALT1
LJP009 PC3 24H-GSK-1059615-1.11	3/91	0.9779393238351705	0.9999960825562949	0	0	0.39793704068051616	0.008877040997645705	MLLT11;RAB38;SFN
LJP009 HT29 24H-JNK-IN-5A-3.33	3/91	0.9779393238351705	0.9999960825562949	0	0	0.39793704068051616	0.008877040997645705	ADAMTS1;STMN2;KRT23
LJP005 MCF7 24H-mitoxantrone-3.33	3/91	0.9779393238351705	0.9999960825562949	0	0	0.39793704068051616	0.008877040997645705	FCGBP;TACSTD2;DLK1
LJP006 A375 24H-GDC-0941-1.11	3/91	0.9779393238351705	0.9999960825562949	0	0	0.39793704068051616	0.008877040997645705	MLLT11;TACSTD2;SFN
LJP006 HEPG2 24H-sorafenib-10	3/91	0.9779393238351705	0.9999960825562949	0	0	0.39793704068051616	0.008877040997645705	RELN;LEPR;ALDOC
LJP006 MCF10A 3H-GSK-2126458-1.11	3/91	0.9779393238351705	0.9999960825562949	0	0	0.39793704068051616	0.008877040997645705	NELL2;COL6A1;OLFM4
LJP006 SKBR3 24H-OSI-027-0.12	3/91	0.9779393238351705	0.9999960825562949	0	0	0.39793704068051616	0.008877040997645705	CYP1B1;CRYAB;HOXC10
LJP006 SKBR3 3H-CGP-60474-0.37	3/91	0.9779393238351705	0.9999960825562949	0	0	0.39793704068051616	0.008877040997645705	CLDN4;KRT23;CXCL14
LJP007 HT29 24H-CGP-60474-1.11	3/91	0.9779393238351705	0.9999960825562949	0	0	0.39793704068051616	0.008877040997645705	TRIM29;TNFAIP2;SFN
LJP007 HT29 24H-tivantinib-10	3/91	0.9779393238351705	0.9999960825562949	0	0	0.39793704068051616	0.008877040997645705	KANK1;STMN2;SULF1
CPC006 A375 24H-BRD-K57080016-80.0	16/312	0.9780155766533982	0.9999960825562949	0	0	0.6290115532734275	0.013982726819753261	APC2;DUSP3;GABRA5;COL11A1;CHAT;BCL2L10;DPP6;PTPRC;NPEPL1;GRM7;ALOX5;CROCC;ALX3;CHI3L1;FGFR2;ASTN1
CPC006 HA1E 24H-azd8055-10.0	8/182	0.9781769741933556	0.9999960825562949	0	0	0.5358699960364646	0.01182379468428896	ABCC3;APC2;GRID2;ITGA4;CROCC;ARHGAP28;DLGAP1;EPS8L2
CPC006 MCF7 24H-arachidonyl trifluoro-methyl ketone-80.0	8/182	0.9781769741933556	0.9999960825562949	0	0	0.5358699960364646	0.01182379468428896	CACNA1I;DPP6;DUSP3;ELAVL4;ARHGAP28;ALDOC;CACNG2;AJAP1
CPC006 SW948 6H-narciclasine-10.0	8/182	0.9781769741933556	0.9999960825562949	0	0	0.5358699960364646	0.01182379468428896	CD40;GRID2;CROCC;CARTPT;SSTR3;CRYAB;HOXD10;BAIAP3
LJP006 LNCAP 24H-XMD-1150-10	8/182	0.9781769741933556	0.9999960825562949	0	0	0.5358699960364646	0.01182379468428896	TFAP2A;ANO1;LOX;MDK;CDH11;MYH11;SULF1;CXCL14
CPC007 HT29 24H-trichostatin a-10.0	9/199	0.9782574469304324	0.9999960825562949	0	0	0.551955607869514	0.012133311945054055	DPP6;DPYSL4;CDX1;CROCC;PTPRO;ALX3;FXYD7;FGFR2;GRIN1
CPC010 MCF7 24H-tremulacin-10.0	9/199	0.9782574469304324	0.9999960825562949	0	0	0.551955607869514	0.012133311945054055	GRID2;DUSP3;PTPRC;SATB1;GABRA5;ADAM22;ADAMTS9;FGFR2;ASTN1
CPC005 A375 24H-lasalocid sodium-10.0	7/165	0.9783941215572237	0.9999960825562949	0	0	0.5164912394077209	0.011281564665750515	CACNA1I;PTPRC;DUSP3;CABP1;CACNA1S;EPHB1;ASTN1
CPC006 PC3 6H-curcumin-48.0	7/165	0.9783941215572237	0.9999960825562949	0	0	0.5164912394077209	0.011281564665750515	GYS1;ABLIM1;EDNRB;FOXG1;HAND2;GABRA4;CHI3L1
LJP005 A375 24H-AZD-8330-1.11	7/165	0.9783941215572237	0.9999960825562949	0	0	0.5164912394077209	0.011281564665750515	ANO1;KRT18;COL4A2;IGFBP3;COL6A1;KRT7;DKK1
LJP005 A375 24H-vemurafenib-1.11	7/165	0.9783941215572237	0.9999960825562949	0	0	0.5164912394077209	0.011281564665750515	COL4A2;SLC43A3;IGFBP3;COL6A1;TACSTD2;SFN;DKK1
LJP005 A375 24H-PD-184352-1.11	7/165	0.9783941215572237	0.9999960825562949	0	0	0.5164912394077209	0.011281564665750515	KRT18;COL4A2;IGFBP3;TACSTD2;KRT7;SFN;DKK1
CPC006 HA1E 24H-chr 2797-80.0	10/216	0.9785560278087679	0.9999960825562949	0	0	0.565515357683808	0.012258809254098781	IL22RA1;APC2;ABCC3;NPEPL1;SATB1;HOXC5;ELAVL4;ARHGAP28;EPS8L2;NR2E3
CPC001 HCC515 24H-ag 592-10.0	4/111	0.9786387549946999	0.9999960825562949	0	0	0.43619263051372104	0.009418575925161725	APC2;PTPRC;DUSP3;ALOX5
CPC005 A375 24H-tetrindole mesylate-10.0	4/111	0.9786387549946999	0.9999960825562949	0	0	0.43619263051372104	0.009418575925161725	GRID2;CROCC;ADRA1A;FGFR2
CPC006 A375 24H-emetine dihydrochloride hydrate (74)-0.63	4/111	0.9786387549946999	0.9999960825562949	0	0	0.43619263051372104	0.009418575925161725	APC2;NT5DC2;POU4F2;POU4F3
CPC006 A549 24H-BRD-A36630025-0.35	4/111	0.9786387549946999	0.9999960825562949	0	0	0.43619263051372104	0.009418575925161725	CUL9;DUSP3;GABRA5;AJAP1
CPC006 MCF7 6H-manumycin a-10.0	4/111	0.9786387549946999	0.9999960825562949	0	0	0.43619263051372104	0.009418575925161725	LEPR;SFN;ALDOC;IGF2R
CPC006 SNGM 6H-cot-10b-44.4	4/111	0.9786387549946999	0.9999960825562949	0	0	0.43619263051372104	0.009418575925161725	FAM184A;ADAM23;DLGAP1;EPHB1
CPC006 SNUC4 6H-auranofin-10.0	4/111	0.9786387549946999	0.9999960825562949	0	0	0.43619263051372104	0.009418575925161725	FOXG1;ALX1;ARHGAP28;FGFR2
CPC006 U937 6H-curcumin-48.0	4/111	0.9786387549946999	0.9999960825562949	0	0	0.43619263051372104	0.009418575925161725	CACNA1I;ABLIM1;CHI3L1;SSTR3
CPC009 A549 24H-BRD-K83670234-10.0	4/111	0.9786387549946999	0.9999960825562949	0	0	0.43619263051372104	0.009418575925161725	DCTN1;HAND2;B3GALT1;CHI3L1
CPC012 HA1E 6H-trichostatin a-10.0	4/111	0.9786387549946999	0.9999960825562949	0	0	0.43619263051372104	0.009418575925161725	CUL9;CACNA1I;B3GALT1;ALX3
CPC017 SKB 24H-gsk-3b inhibitor viii-10.0	4/111	0.9786387549946999	0.9999960825562949	0	0	0.43619263051372104	0.009418575925161725	CDH6;BMP4;DCC;FOXG1
CPC020 VCAP 24H-wortmannin-10.0	4/111	0.9786387549946999	0.9999960825562949	0	0	0.43619263051372104	0.009418575925161725	PTPRC;DUSP3;FGFR2;ASTN1
LJP005 HCC515 24H-mitoxantrone-10	4/111	0.9786387549946999	0.9999960825562949	0	0	0.43619263051372104	0.009418575925161725	KRT18;PDE4B;KRT7;CXCL14
LJP005 MCF10A 24H-LDN-193189-10	4/111	0.9786387549946999	0.9999960825562949	0	0	0.43619263051372104	0.009418575925161725	TNNT1;ENPP2;KRT7;LAMB1
LJP005 SKBR3 24H-GDC-0980-1.11	4/111	0.9786387549946999	0.9999960825562949	0	0	0.43619263051372104	0.009418575925161725	PTPRZ1;RCAN2;SFN;CXCL14
LJP006 HCC515 24H-GSK-2126458-0.12	4/111	0.9786387549946999	0.9999960825562949	0	0	0.43619263051372104	0.009418575925161725	GREM1;NELL2;IGFBP3;OLFM4
LJP006 HEPG2 24H-PD-0325901-0.04	4/111	0.9786387549946999	0.9999960825562949	0	0	0.43619263051372104	0.009418575925161725	ANO1;KRT18;THBS2;DKK1
LJP006 LNCAP 3H-alvocidib-0.37	4/111	0.9786387549946999	0.9999960825562949	0	0	0.43619263051372104	0.009418575925161725	FOXG1;CXCL14;DKK1;NKX3-1
LJP006 LNCAP 3H-AZD-5438-10	4/111	0.9786387549946999	0.9999960825562949	0	0	0.43619263051372104	0.009418575925161725	DLC1;CYP1B1;KRT7;APOLD1
CPC006 A375 24H-7b-cis-10.0	12/249	0.9787281661775782	0.9999960825562949	0	0	0.5896043696008039	0.012677283892745519	CACNA1I;DUSP3;CDH2;SATB1;GABRA5;COL11A1;ALOX5;AKAP6;FGFR2;ASTN1;AJAP1;POU4F3
CPC002 HA1E 24H-ag 825-10.0	1/47	0.978870811791945	0.9999960825562949	0	0	0.2540147599436137	0.005424638753954514	APC2
CPC002 HCC515 24H-ite-10.0	1/47	0.978870811791945	0.9999960825562949	0	0	0.2540147599436137	0.005424638753954514	NPEPL1
CPC003 HA1E 6H-malonoben-10.0	1/47	0.978870811791945	0.9999960825562949	0	0	0.2540147599436137	0.005424638753954514	EPS8L2
CPC003 VCAP 24H-tiotidine-10.0	1/47	0.978870811791945	0.9999960825562949	0	0	0.2540147599436137	0.005424638753954514	COL11A1
CPC004 HA1E 24H-trimipramine maleate salt-10.0	1/47	0.978870811791945	0.9999960825562949	0	0	0.2540147599436137	0.005424638753954514	CACNA1I
CPC004 MCF7 6H-l 161982-10.0	1/47	0.978870811791945	0.9999960825562949	0	0	0.2540147599436137	0.005424638753954514	RBFOX1
CPC005 A375 6H-fluocinonide-10.0	1/47	0.978870811791945	0.9999960825562949	0	0	0.2540147599436137	0.005424638753954514	NPEPL1
CPC005 A549 24H-pepstatin a-10.0	1/47	0.978870811791945	0.9999960825562949	0	0	0.2540147599436137	0.005424638753954514	CACNA1I
CPC005 A549 6H-epibatidine (+/-)-10.0	1/47	0.978870811791945	0.9999960825562949	0	0	0.2540147599436137	0.005424638753954514	NPEPL1
CPC005 MCF7 24H-purvalanol a-10.0	1/47	0.978870811791945	0.9999960825562949	0	0	0.2540147599436137	0.005424638753954514	ARHGAP28
CPC005 MCF7 6H-bisindolylmaleimide iv-10.0	1/47	0.978870811791945	0.9999960825562949	0	0	0.2540147599436137	0.005424638753954514	SSTR3
CPC005 PC3 6H-helveticoside-10.0	1/47	0.978870811791945	0.9999960825562949	0	0	0.2540147599436137	0.005424638753954514	B3GALT1
CPC006 AGS 6H-ingenol 3, 20-dibenzoate-10.0	1/47	0.978870811791945	0.9999960825562949	0	0	0.2540147599436137	0.005424638753954514	GALR3
CPC006 AGS 6H-dl-pdmp-64.0	1/47	0.978870811791945	0.9999960825562949	0	0	0.2540147599436137	0.005424638753954514	DPP6
CPC006 HA1E 24H-l-690,330-10.0	1/47	0.978870811791945	0.9999960825562949	0	0	0.2540147599436137	0.005424638753954514	CACNA1I
CPC006 HA1E 6H-pnu 74654-80.0	1/47	0.978870811791945	0.9999960825562949	0	0	0.2540147599436137	0.005424638753954514	ADRA1A
CPC006 HCT116 6H-mk-2206-10.0	1/47	0.978870811791945	0.9999960825562949	0	0	0.2540147599436137	0.005424638753954514	CD40
CPC006 HT115 6H-BRD-K10705233-40.0	1/47	0.978870811791945	0.9999960825562949	0	0	0.2540147599436137	0.005424638753954514	ADRA1A
CPC006 LOVO 6H-BRD-K60219430-10.0	1/47	0.978870811791945	0.9999960825562949	0	0	0.2540147599436137	0.005424638753954514	NRG1
CPC006 NCIH1836 6H-BRD-K86682249-10.0	1/47	0.978870811791945	0.9999960825562949	0	0	0.2540147599436137	0.005424638753954514	GNAT1
CPC006 OV7 6H-hki-272-10.0	1/47	0.978870811791945	0.9999960825562949	0	0	0.2540147599436137	0.005424638753954514	NRG1
CPC006 PC3 24H-tpca-1-10.0	1/47	0.978870811791945	0.9999960825562949	0	0	0.2540147599436137	0.005424638753954514	DUSP3
CPC006 PL21 6H-ursolic acid-70.07	1/47	0.978870811791945	0.9999960825562949	0	0	0.2540147599436137	0.005424638753954514	APC2
CPC006 SKLU1 6H-pp-30-11.1	1/47	0.978870811791945	0.9999960825562949	0	0	0.2540147599436137	0.005424638753954514	DPP6
CPC006 SKM1 6H-bx-795-10.0	1/47	0.978870811791945	0.9999960825562949	0	0	0.2540147599436137	0.005424638753954514	APC2
CPC006 WSUDLCL2 6H-pnu 74654-80.0	1/47	0.978870811791945	0.9999960825562949	0	0	0.2540147599436137	0.005424638753954514	SATB1
CPC007 A375 24H-ncgc00187945-01-10.0	1/47	0.978870811791945	0.9999960825562949	0	0	0.2540147599436137	0.005424638753954514	CACNA1I
CPC007 A375 24H-ncgc00181736-02-10.0	1/47	0.978870811791945	0.9999960825562949	0	0	0.2540147599436137	0.005424638753954514	PRKG1
CPC007 A375 24H-ncgc00183247-01-10.0	1/47	0.978870811791945	0.9999960825562949	0	0	0.2540147599436137	0.005424638753954514	CD40
CPC007 HT29 24H-BRD-K23673040-10.0	1/47	0.978870811791945	0.9999960825562949	0	0	0.2540147599436137	0.005424638753954514	AQP4
CPC007 VCAP 24H-BRD-A47816767-10.0	1/47	0.978870811791945	0.9999960825562949	0	0	0.2540147599436137	0.005424638753954514	PRR5
CPC008 HCC515 6H-ncgc00182357-01-10.0	1/47	0.978870811791945	0.9999960825562949	0	0	0.2540147599436137	0.005424638753954514	FUT9
CPC008 MCF7 6H-ncgc00167398-02-10.0	1/47	0.978870811791945	0.9999960825562949	0	0	0.2540147599436137	0.005424638753954514	FGFR2
CPC009 A549 6H-BRD-K55722623-10.0	1/47	0.978870811791945	0.9999960825562949	0	0	0.2540147599436137	0.005424638753954514	ARHGAP28
CPC010 A375 6H-hy-10161-10.0	1/47	0.978870811791945	0.9999960825562949	0	0	0.2540147599436137	0.005424638753954514	ALX3
CPC010 MCF7 24H-BRD-A61825514-10.0	1/47	0.978870811791945	0.9999960825562949	0	0	0.2540147599436137	0.005424638753954514	ADAM22
CPC010 MCF7 24H-BRD-K57037351-10.0	1/47	0.978870811791945	0.9999960825562949	0	0	0.2540147599436137	0.005424638753954514	DUSP3
CPC011 A549 6H-milrinone-10.0	1/47	0.978870811791945	0.9999960825562949	0	0	0.2540147599436137	0.005424638753954514	DOCK9
CPC012 A549 6H-BRD-K73155123-10.0	1/47	0.978870811791945	0.9999960825562949	0	0	0.2540147599436137	0.005424638753954514	CACNA1I
CPC012 PC3 6H-t5212475-10.0	1/47	0.978870811791945	0.9999960825562949	0	0	0.2540147599436137	0.005424638753954514	ALDH7A1
CPC013 HCC515 6H-BRD-K15592317-10.0	1/47	0.978870811791945	0.9999960825562949	0	0	0.2540147599436137	0.005424638753954514	CACNA1I
CPC013 HEPG2 6H-np-004102-10.0	1/47	0.978870811791945	0.9999960825562949	0	0	0.2540147599436137	0.005424638753954514	CDH6
CPC013 NPC 24H-mls-0315871.0001-10.0	1/47	0.978870811791945	0.9999960825562949	0	0	0.2540147599436137	0.005424638753954514	COL11A1
CPC013 SKB 24H-s1175-10.0	1/47	0.978870811791945	0.9999960825562949	0	0	0.2540147599436137	0.005424638753954514	FGF8
CPC013 VCAP 24H-BRD-K58347372-10.0	1/47	0.978870811791945	0.9999960825562949	0	0	0.2540147599436137	0.005424638753954514	ZNRF4
CPC014 ASC 24H-s1527-10.0	1/47	0.978870811791945	0.9999960825562949	0	0	0.2540147599436137	0.005424638753954514	DUSP3
CPC014 HA1E 6H-s1014-10.0	1/47	0.978870811791945	0.9999960825562949	0	0	0.2540147599436137	0.005424638753954514	GABRA4
CPC014 HCC515 6H-ei-195-10.0	1/47	0.978870811791945	0.9999960825562949	0	0	0.2540147599436137	0.005424638753954514	GNAT1
CPC014 HCC515 6H-dexamethasone-10.0	1/47	0.978870811791945	0.9999960825562949	0	0	0.2540147599436137	0.005424638753954514	TFAP2A
CPC014 PC3 6H-hy-11004-10.0	1/47	0.978870811791945	0.9999960825562949	0	0	0.2540147599436137	0.005424638753954514	GNAI2
CPC014 PC3 6H-s1120-10.0	1/47	0.978870811791945	0.9999960825562949	0	0	0.2540147599436137	0.005424638753954514	PRR15L
CPC014 SKB 24H-genistein-10.0	1/47	0.978870811791945	0.9999960825562949	0	0	0.2540147599436137	0.005424638753954514	ALDH7A1
CPC014 SKB 24H-hy-11005-10.0	1/47	0.978870811791945	0.9999960825562949	0	0	0.2540147599436137	0.005424638753954514	FGF2
CPC014 VCAP 24H-gr-108-10.0	1/47	0.978870811791945	0.9999960825562949	0	0	0.2540147599436137	0.005424638753954514	DUSP3
CPC015 A549 24H-ranitidine-10.0	1/47	0.978870811791945	0.9999960825562949	0	0	0.2540147599436137	0.005424638753954514	NPEPL1
CPC016 ASC 24H-cyclopiazonic acid-10.0	1/47	0.978870811791945	0.9999960825562949	0	0	0.2540147599436137	0.005424638753954514	LOX
CPC016 HEPG2 6H-ricinine-10.0	1/47	0.978870811791945	0.9999960825562949	0	0	0.2540147599436137	0.005424638753954514	NPEPL1
CPC016 NPC 24H-caffeic acid phenethyl ester-10.0	1/47	0.978870811791945	0.9999960825562949	0	0	0.2540147599436137	0.005424638753954514	ZSCAN18
CPC017 A549 24H-s(+)-terguride-10.0	1/47	0.978870811791945	0.9999960825562949	0	0	0.2540147599436137	0.005424638753954514	GNAT1
CPC017 A549 6H-ag 494-10.0	1/47	0.978870811791945	0.9999960825562949	0	0	0.2540147599436137	0.005424638753954514	FGFR2
CPC017 A549 6H-jte 907-10.0	1/47	0.978870811791945	0.9999960825562949	0	0	0.2540147599436137	0.005424638753954514	NRG1
CPC017 HEPG2 6H-sb 222200-10.0	1/47	0.978870811791945	0.9999960825562949	0	0	0.2540147599436137	0.005424638753954514	LDOC1
CPC017 NPC 24H-tyrphostin ag 1478-10.0	1/47	0.978870811791945	0.9999960825562949	0	0	0.2540147599436137	0.005424638753954514	DLGAP1
CPC018 HT29 6H-d-64131-10.0	1/47	0.978870811791945	0.9999960825562949	0	0	0.2540147599436137	0.005424638753954514	GRID2
CPC018 NPC 24H-rosiglitazone hydrochloride-10.0	1/47	0.978870811791945	0.9999960825562949	0	0	0.2540147599436137	0.005424638753954514	PTPRC
CPC018 SKB 24H-BRD-K77830450 (forskolin)-10.0	1/47	0.978870811791945	0.9999960825562949	0	0	0.2540147599436137	0.005424638753954514	IGFBP3
CPC019 MCF7 24H-BRD-K00627859-10.0	1/47	0.978870811791945	0.9999960825562949	0	0	0.2540147599436137	0.005424638753954514	DUSP3
CPC019 MCF7 6H-BRD-K76042595-10.0	1/47	0.978870811791945	0.9999960825562949	0	0	0.2540147599436137	0.005424638753954514	FOXG1
CPC019 MCF7 6H-BRD-K84106030-10.0	1/47	0.978870811791945	0.9999960825562949	0	0	0.2540147599436137	0.005424638753954514	ADRA1A
LJP009 PC3 24H-XMD-1499-3.33	1/47	0.978870811791945	0.9999960825562949	0	0	0.2540147599436137	0.005424638753954514	TFAP2B
LJP005 HCC515 24H-dasatinib-0.12	1/47	0.978870811791945	0.9999960825562949	0	0	0.2540147599436137	0.005424638753954514	LIMA1
LJP005 HEPG2 24H-YM-201636-1.11	1/47	0.978870811791945	0.9999960825562949	0	0	0.2540147599436137	0.005424638753954514	KRT18
LJP005 HEPG2 24H-foretinib-10	1/47	0.978870811791945	0.9999960825562949	0	0	0.2540147599436137	0.005424638753954514	DPP4
LJP008 MCF7 24H-I-BET-3.33	1/47	0.978870811791945	0.9999960825562949	0	0	0.2540147599436137	0.005424638753954514	MDK
LJP005 MCF10A 24H-radicicol-0.12	1/47	0.978870811791945	0.9999960825562949	0	0	0.2540147599436137	0.005424638753954514	CYP1B1
LJP005 MCF10A 3H-radicicol-0.04	1/47	0.978870811791945	0.9999960825562949	0	0	0.2540147599436137	0.005424638753954514	RFTN1
LJP005 MCF10A 3H-NVP-BEZ235-10	1/47	0.978870811791945	0.9999960825562949	0	0	0.2540147599436137	0.005424638753954514	NKX3-1
LJP005 MDAMB231 3H-PD-0325901-3.33	1/47	0.978870811791945	0.9999960825562949	0	0	0.2540147599436137	0.005424638753954514	EMP3
LJP006 HME1 24H-JW-7-24-1-1.11	1/47	0.978870811791945	0.9999960825562949	0	0	0.2540147599436137	0.005424638753954514	MLLT11
LJP006 HT29 24H-GW-843682X-1.11	1/47	0.978870811791945	0.9999960825562949	0	0	0.2540147599436137	0.005424638753954514	ANO1
LJP006 MCF10A 3H-AS-605240-0.12	1/47	0.978870811791945	0.9999960825562949	0	0	0.2540147599436137	0.005424638753954514	CLDN4
LJP006 MDAMB231 24H-A443654-10	1/47	0.978870811791945	0.9999960825562949	0	0	0.2540147599436137	0.005424638753954514	CYP1B1
LJP006 MDAMB231 24H-PI-103-3.33	1/47	0.978870811791945	0.9999960825562949	0	0	0.2540147599436137	0.005424638753954514	CXCL14
LJP007 A549 24H-NVP-BGT226-0.04	1/47	0.978870811791945	0.9999960825562949	0	0	0.2540147599436137	0.005424638753954514	PLCXD1
LJP007 HEPG2 24H-OTSSP167-10	1/47	0.978870811791945	0.9999960825562949	0	0	0.2540147599436137	0.005424638753954514	RFTN1
LJP007 HEPG2 24H-PD-0325901-0.12	1/47	0.978870811791945	0.9999960825562949	0	0	0.2540147599436137	0.005424638753954514	SULF1
LJP007 MCF7 24H-everolimus-3.33	1/47	0.978870811791945	0.9999960825562949	0	0	0.2540147599436137	0.005424638753954514	CHI3L1
LJP007 PC3 24H-PHA-767491-0.37	1/47	0.978870811791945	0.9999960825562949	0	0	0.2540147599436137	0.005424638753954514	DLC1
LJP008 HA1E 24H-PD-0325901-0.37	1/47	0.978870811791945	0.9999960825562949	0	0	0.2540147599436137	0.005424638753954514	DKK1
CPC006 A375 24H-BRD-K19295594-11.1	19/360	0.9789390528791709	0.9999960825562949	0	0	0.6480184062385079	0.013793650362678588	DUSP3;SATB1;GABRA5;COL11A1;AKAP6;CABP1;POU4F2;AJAP1;POU4F3;F7;CACNA1I;PTPRC;CDH2;ALOX5;NT5DC2;CACNA1S;CRYAB;FGFR2;ASTN1
CPC006 HCC515 24H-emetine dihydrochloride hydrate (74)-0.63	11/233	0.9790128528656334	0.9999960825562949	0	0	0.5770953294945618	0.012240485087019418	IL22RA1;GYS1;GRID2;NPEPL1;DMWD;ARHGEF18;ASCL1;CHST5;ADRA1A;IGF2R;GRIN1
CPC006 MCF7 24H-BRD-K92317137-10.0	11/233	0.9790128528656334	0.9999960825562949	0	0	0.5770953294945618	0.012240485087019418	CACNA1I;PRMT8;PRDM16;ELAVL4;PIP4K2A;CACNA1S;NR2E3;TRPM3;CDH8;ASTN1;GRIN1
CPC006 HT29 24H-BRD-K08316444-0.63	6/148	0.9790147891606359	0.9999960825562949	0	0	0.4927062374245473	0.010449575101758726	ADAM2;DUSP3;IQSEC3;ELAVL4;EN1;GRIN1
CPC006 SNGM 6H-curcubitacin i-10.0	6/148	0.9790147891606359	0.9999960825562949	0	0	0.4927062374245473	0.010449575101758726	CAPN9;SYT1;SATB1;ALOX5;ELAVL4;CHST5
CPC014 VCAP 24H-hy-11001-10.0	6/148	0.9790147891606359	0.9999960825562949	0	0	0.4927062374245473	0.010449575101758726	CDX4;DCTN1;FAM163A;COL6A1;FGF2;FGFR2
CPC015 MCF7 24H-proscillaridin a-10.0	6/148	0.9790147891606359	0.9999960825562949	0	0	0.4927062374245473	0.010449575101758726	NPEPL1;GALR3;FOXG1;HAND2;GDF3;ASTN1
CPC016 MCF7 24H-BRD-K94841585-10.0	6/148	0.9790147891606359	0.9999960825562949	0	0	0.4927062374245473	0.010449575101758726	PTPRC;DUSP3;GABRA5;CHAT;ADAM22;FGFR2
LJP006 HS578T 3H-alvocidib-3.33	6/148	0.9790147891606359	0.9999960825562949	0	0	0.4927062374245473	0.010449575101758726	TFAP2A;FOXG1;SACS;CXCL14;DKK1;NKX3-1
CPC006 MCF7 24H-trichostatin a-10.0	17/329	0.9790422880524369	0.9999960825562949	0	0	0.6338990168469937	0.013426261508460638	DUSP3;ACTN2;GABRA5;ADRA1A;COL19A1;IGF2R;GRIN1;BMP4;CACNA1I;BCL2L10;ZNRF4;FUT9;CROCC;B3GALT1;ALDOC;CACNG2;FGFR2
CPC003 HA1E 24H-ssr 69071-10.0	5/130	0.9790674170309641	0.9999960825562949	0	0	0.46656469088591457	0.009870071369050111	APC2;CD40;ELAVL4;ARHGAP28;CRHR1
CPC005 PC3 24H-purvalanol a-10.0	5/130	0.9790674170309641	0.9999960825562949	0	0	0.46656469088591457	0.009870071369050111	DPP6;DNAJC6;CHI3L1;FGFR2;AJAP1
CPC006 A549 24H-narciclasine-10.0	5/130	0.9790674170309641	0.9999960825562949	0	0	0.46656469088591457	0.009870071369050111	CACNA1I;GRID2;B3GALT1;ADRA1A;IGF2R
CPC016 HEPG2 6H-ro 31-8220 mesylate-10.0	5/130	0.9790674170309641	0.9999960825562949	0	0	0.46656469088591457	0.009870071369050111	CACNA1I;ABLIM1;HAND2;GNAT1;SSTR3
LJP009 PC3 24H-PF-3758309-0.37	5/130	0.9790674170309641	0.9999960825562949	0	0	0.46656469088591457	0.009870071369050111	MLLT11;THBD;WT1;IGFBP3;DLK1
LJP005 MCF10A 24H-NVP-BEZ235-10	5/130	0.9790674170309641	0.9999960825562949	0	0	0.46656469088591457	0.009870071369050111	CDH2;PCDH9;NEFL;CXCL14;ALDH7A1
LJP006 MCF10A 24H-radicicol-0.37	5/130	0.9790674170309641	0.9999960825562949	0	0	0.46656469088591457	0.009870071369050111	ANO1;COL4A2;SLC43A3;PDE4B;NRG1
LJP007 HA1E 24H-dinaciclib-1.11	5/130	0.9790674170309641	0.9999960825562949	0	0	0.46656469088591457	0.009870071369050111	PDE4B;KRT7;CXCL14;CRYAB;HOXC10
CPC001 HCC515 24H-geldanamycin-10.0	8/183	0.9791777249020468	0.9999960825562949	0	0	0.5327786900200693	0.011210790861669137	ABCC3;DPYSL4;ZNRF4;NT5DC2;EPS8L2;NR2E3;SSTR3;ASTN1
CPC005 A375 24H-wortmannin-10.0	8/183	0.9791777249020468	0.9999960825562949	0	0	0.5327786900200693	0.011210790861669137	APC2;GRID2;PTPRC;DUSP3;GABRA5;ADAMTS9;FGFR2;ASTN1
CPC006 VCAP 6H-vorinostat-11.1	8/183	0.9791777249020468	0.9999960825562949	0	0	0.5327786900200693	0.011210790861669137	BMP4;APC2;CROCC;B3GALT1;ALX3;AVPR1A;EPHB1;GRIN1
CPC007 HT29 24H-geldanamycin-10.0	8/183	0.9791777249020468	0.9999960825562949	0	0	0.5327786900200693	0.011210790861669137	APC2;DPP6;ARSJ;HAND2;ALX3;FGF2;CRYAB;GRIA3
CPC019 MCF7 24H-BRD-K17953061-10.0	8/183	0.9791777249020468	0.9999960825562949	0	0	0.5327786900200693	0.011210790861669137	ABLIM1;DUSP3;NPEPL1;HAND2;ALDOC;HOXD10;FGFR2;AJAP1
LJP005 A549 24H-mitoxantrone-1.11	8/183	0.9791777249020468	0.9999960825562949	0	0	0.5327786900200693	0.011210790861669137	SYT1;PCDH9;ALOX5;COL5A2;PDE4B;CYP1B1;COL9A3;DKK1
CPC001 HA1E 24H-angiogenesis inhibitor-10.0	2/71	0.979182054210691	0.9999960825562949	0	0	0.33847770771103	0.007120790570192545	DMWD;PTGES
CPC001 HCC515 24H-zd 2079 hydrochloride-10.0	2/71	0.979182054210691	0.9999960825562949	0	0	0.33847770771103	0.007120790570192545	GABRA4;CROCC
CPC002 HCC515 24H-vincristine sulfate-10.0	2/71	0.979182054210691	0.9999960825562949	0	0	0.33847770771103	0.007120790570192545	DUSP3;PTPRC
CPC005 HA1E 24H-mk 212-10.0	2/71	0.979182054210691	0.9999960825562949	0	0	0.33847770771103	0.007120790570192545	IL22RA1;ARHGEF18
CPC006 A549 6H-chaetocin-0.08	2/71	0.979182054210691	0.9999960825562949	0	0	0.33847770771103	0.007120790570192545	DTX2;GNAT1
CPC006 A673 6H-parthenolide-10.0	2/71	0.979182054210691	0.9999960825562949	0	0	0.33847770771103	0.007120790570192545	TCF21;DRD2
CPC006 AGS 6H-tg101348-11.1	2/71	0.979182054210691	0.9999960825562949	0	0	0.33847770771103	0.007120790570192545	SSTR3;FBP2
CPC006 HA1E 6H-bx-795-10.0	2/71	0.979182054210691	0.9999960825562949	0	0	0.33847770771103	0.007120790570192545	GRB10;FFAR2
CPC006 LOVO 6H-dl-pdmp-64.0	2/71	0.979182054210691	0.9999960825562949	0	0	0.33847770771103	0.007120790570192545	CHI3L1;HOXD10
CPC006 NCIH2073 6H-methylene blue-10.0	2/71	0.979182054210691	0.9999960825562949	0	0	0.33847770771103	0.007120790570192545	NPEPL1;DLGAP1
CPC006 NCIH2073 6H-ro 28-1675 ?-160.0	2/71	0.979182054210691	0.9999960825562949	0	0	0.33847770771103	0.007120790570192545	CD40;ARHGAP28
CPC006 NCIH596 6H-BRD-K41859756-10.0	2/71	0.979182054210691	0.9999960825562949	0	0	0.33847770771103	0.007120790570192545	NRG1;IGF2R
CPC006 NOMO1 6H-curcumin-48.0	2/71	0.979182054210691	0.9999960825562949	0	0	0.33847770771103	0.007120790570192545	GABRA4;FAM163A
CPC006 SKMEL28 6H-methylene blue-10.0	2/71	0.979182054210691	0.9999960825562949	0	0	0.33847770771103	0.007120790570192545	CACNA1I;DOCK9
CPC006 SW620 6H-geldanamycin-10.0	2/71	0.979182054210691	0.9999960825562949	0	0	0.33847770771103	0.007120790570192545	EN1;ZSCAN18
CPC006 SW948 6H-tgx-115-160.0	2/71	0.979182054210691	0.9999960825562949	0	0	0.33847770771103	0.007120790570192545	HOXA2;CHI3L1
CPC008 HCC515 6H-ncgc00167398-02-10.0	2/71	0.979182054210691	0.9999960825562949	0	0	0.33847770771103	0.007120790570192545	PTPRC;CDH2
CPC008 HEPG2 6H-vu0365114-2-10.0	2/71	0.979182054210691	0.9999960825562949	0	0	0.33847770771103	0.007120790570192545	ZNRF4;USP29
CPC008 MCF7 24H-BRD-K45399554-10.0	2/71	0.979182054210691	0.9999960825562949	0	0	0.33847770771103	0.007120790570192545	NPEPL1;SATB1
CPC009 PC3 24H-BRD-K89224880-10.0	2/71	0.979182054210691	0.9999960825562949	0	0	0.33847770771103	0.007120790570192545	CAPN9;DUSP3
CPC011 VCAP 24H-alprazolam-10.0	2/71	0.979182054210691	0.9999960825562949	0	0	0.33847770771103	0.007120790570192545	B3GALT1;EPS8L2
CPC012 PC3 24H-BRD-A51777634-10.0	2/71	0.979182054210691	0.9999960825562949	0	0	0.33847770771103	0.007120790570192545	DPP6;AJAP1
CPC013 HA1E 6H-BRD-K11663430-10.0	2/71	0.979182054210691	0.9999960825562949	0	0	0.33847770771103	0.007120790570192545	APC2;CROCC
CPC014 MCF7 6H-BRD-K04923131-10.0	2/71	0.979182054210691	0.9999960825562949	0	0	0.33847770771103	0.007120790570192545	EHD3;HOXA2
CPC017 A549 6H-piplartine-10.0	2/71	0.979182054210691	0.9999960825562949	0	0	0.33847770771103	0.007120790570192545	B3GALT1;KCNQ3
CPC019 HCC515 6H-BRD-A94377914-10.0	2/71	0.979182054210691	0.9999960825562949	0	0	0.33847770771103	0.007120790570192545	GABRA4;CROCC
CPC020 HCC515 6H-BRD-A49848186-10.0	2/71	0.979182054210691	0.9999960825562949	0	0	0.33847770771103	0.007120790570192545	ZNRF4;POU3F2
CPC020 MCF7 6H-BRD-A83124583-10.0	2/71	0.979182054210691	0.9999960825562949	0	0	0.33847770771103	0.007120790570192545	ADAM22;FFAR2
LJP009 HT29 24H-PF 573228-10	2/71	0.979182054210691	0.9999960825562949	0	0	0.33847770771103	0.007120790570192545	COL15A1;NKX3-1
LJP005 HS578T 24H-CYT387-10	2/71	0.979182054210691	0.9999960825562949	0	0	0.33847770771103	0.007120790570192545	TRIM29;THBS2
LJP008 HEPG2 24H-pracinostat-0.37	2/71	0.979182054210691	0.9999960825562949	0	0	0.33847770771103	0.007120790570192545	SERPINF1;DLK1
LJP006 A549 24H-PF-562271-10	2/71	0.979182054210691	0.9999960825562949	0	0	0.33847770771103	0.007120790570192545	PLCXD1;DKK1
LJP006 BT20 24H-dasatinib-0.37	2/71	0.979182054210691	0.9999960825562949	0	0	0.33847770771103	0.007120790570192545	COL4A2;DLC1
LJP006 BT20 24H-GSK-2126458-3.33	2/71	0.979182054210691	0.9999960825562949	0	0	0.33847770771103	0.007120790570192545	DLC1;NPR3
LJP006 HA1E 24H-canertinib-3.33	2/71	0.979182054210691	0.9999960825562949	0	0	0.33847770771103	0.007120790570192545	IGFBP3;DKK1
LJP006 MDAMB231 24H-A443654-3.33	2/71	0.979182054210691	0.9999960825562949	0	0	0.33847770771103	0.007120790570192545	CYP1B1;SFN
LJP006 MDAMB231 24H-alvocidib-0.12	2/71	0.979182054210691	0.9999960825562949	0	0	0.33847770771103	0.007120790570192545	SLC43A3;NKX3-1
LJP006 MDAMB231 3H-PD-0325901-1.11	2/71	0.979182054210691	0.9999960825562949	0	0	0.33847770771103	0.007120790570192545	ZEB1;WT1
LJP006 SKBR3 24H-PHA-793887-1.11	2/71	0.979182054210691	0.9999960825562949	0	0	0.33847770771103	0.007120790570192545	TRIM29;SFN
LJP007 MCF7 24H-XMD-885-1.11	2/71	0.979182054210691	0.9999960825562949	0	0	0.33847770771103	0.007120790570192545	WNT5A;ENPP2
CPC005 A375 24H-thapsigargin-10.0	9/200	0.9792173975027109	0.9999960825562949	0	0	0.5490356790391917	0.01153062789501705	DUSP3;PTPRC;NT5DC2;APLNR;GNAT1;POU4F2;FGFR2;AJAP1;POU4F3
LJP006 MCF10A 24H-BI-2536-10	9/200	0.9792173975027109	0.9999960825562949	0	0	0.5490356790391917	0.01153062789501705	MLLT11;ZEB1;KRT18;PTGIS;COL4A2;LOX;SLC43A3;TWIST1;CXCL14
CPC003 HA1E 24H-way 170523-10.0	3/92	0.9792871334613575	0.9999960825562949	0	0	0.3934443816648667	0.008234943111185628	B3GALT1;ARHGAP28;FBP2
CPC005 HT29 24H-thioridazine hydrochloride-10.0	3/92	0.9792871334613575	0.9999960825562949	0	0	0.3934443816648667	0.008234943111185628	CACNA1I;ELAVL4;NRG1
CPC006 A549 6H-sirolimus-10.0	3/92	0.9792871334613575	0.9999960825562949	0	0	0.3934443816648667	0.008234943111185628	DPP6;KCNS3;B3GALT1
CPC006 AGS 6H-narciclasine-10.0	3/92	0.9792871334613575	0.9999960825562949	0	0	0.3934443816648667	0.008234943111185628	CACNA1S;HOXD11;IGF2R
CPC006 EFO27 6H-tyrphostin ag 1478-56.78	3/92	0.9792871334613575	0.9999960825562949	0	0	0.3934443816648667	0.008234943111185628	CACNA1I;ELAVL4;ARHGAP28
CPC006 H1299 6H-pnu 74654-80.0	3/92	0.9792871334613575	0.9999960825562949	0	0	0.3934443816648667	0.008234943111185628	FBN2;IL12A;ARHGAP28
CPC006 HCC15 6H-quinacrine dihydrochloride dihydrate-10.0	3/92	0.9792871334613575	0.9999960825562949	0	0	0.3934443816648667	0.008234943111185628	CUL9;CACNA1I;B3GALT1
CPC006 U937 6H-losartan potassium-160.0	3/92	0.9792871334613575	0.9999960825562949	0	0	0.3934443816648667	0.008234943111185628	GABRA4;DNAH9;SSTR3
CPC006 WSUDLCL2 6H-vorinostat-11.1	3/92	0.9792871334613575	0.9999960825562949	0	0	0.3934443816648667	0.008234943111185628	CDH6;SYT1;CROCC
CPC007 PC3 24H-ncgc00183690-01-10.0	3/92	0.9792871334613575	0.9999960825562949	0	0	0.3934443816648667	0.008234943111185628	DPP6;ARSJ;AJAP1
CPC008 HT29 6H-ncgc00241077-01-10.0	3/92	0.9792871334613575	0.9999960825562949	0	0	0.3934443816648667	0.008234943111185628	EDNRB;PRR15L;CROCC
CPC010 HEPG2 6H-BRD-K92317137-10.0	3/92	0.9792871334613575	0.9999960825562949	0	0	0.3934443816648667	0.008234943111185628	CACNA1I;L1TD1;ASCL1
CPC011 A549 6H-wortmannin-10.0	3/92	0.9792871334613575	0.9999960825562949	0	0	0.3934443816648667	0.008234943111185628	DPP6;CD93;SSTR3
CPC013 SKB 24H-BRD-K64606589-10.0	3/92	0.9792871334613575	0.9999960825562949	0	0	0.3934443816648667	0.008234943111185628	IL22RA1;CD247;DRD2
CPC017 NPC 24H-piceatannol-10.0	3/92	0.9792871334613575	0.9999960825562949	0	0	0.3934443816648667	0.008234943111185628	COL6A1;DLGAP1;CABP1
CPC017 SKB 24H-gbr 13069 dihydrochloride-10.0	3/92	0.9792871334613575	0.9999960825562949	0	0	0.3934443816648667	0.008234943111185628	CDH6;GYS1;ALX3
CPC020 VCAP 24H-danazol-10.0	3/92	0.9792871334613575	0.9999960825562949	0	0	0.3934443816648667	0.008234943111185628	DUSP3;DLGAP1;NRG1
LJP005 HCC515 24H-WZ-3105-10	3/92	0.9792871334613575	0.9999960825562949	0	0	0.3934443816648667	0.008234943111185628	KRT18;PDE4B;DKK1
LJP005 HCC515 24H-NVP-BEZ235-10	3/92	0.9792871334613575	0.9999960825562949	0	0	0.3934443816648667	0.008234943111185628	MLLT11;IGFBP3;ALDH1A2
LJP005 HEPG2 24H-AZD-8330-10	3/92	0.9792871334613575	0.9999960825562949	0	0	0.3934443816648667	0.008234943111185628	KRT18;COL4A2;DKK1
LJP006 A375 24H-AZD-5438-3.33	3/92	0.9792871334613575	0.9999960825562949	0	0	0.3934443816648667	0.008234943111185628	PSRC1;GAS1;FGFR2
LJP006 HS578T 3H-mitoxantrone-3.33	3/92	0.9792871334613575	0.9999960825562949	0	0	0.3934443816648667	0.008234943111185628	TFAP2A;FOXG1;DLC1
LJP006 MCF10A 24H-PHA-793887-0.37	3/92	0.9792871334613575	0.9999960825562949	0	0	0.3934443816648667	0.008234943111185628	PSRC1;ARG1;CXCL14
LJP006 MCF10A 3H-GSK-2126458-3.33	3/92	0.9792871334613575	0.9999960825562949	0	0	0.3934443816648667	0.008234943111185628	MME;WNT5A;OLFM4
LJP006 MCF10A 3H-GSK-2126458-10	3/92	0.9792871334613575	0.9999960825562949	0	0	0.3934443816648667	0.008234943111185628	TACSTD2;RAB38;OLFM4
LJP006 SKBR3 24H-JW-7-24-1-1.11	3/92	0.9792871334613575	0.9999960825562949	0	0	0.3934443816648667	0.008234943111185628	TMEM47;ALDH7A1;CRYAB
CPC006 MCF7 24H-BRD-K86574132-48.0	13/266	0.9794246060359663	0.9999960825562949	0	0	0.5982002010467599	0.01243659201881645	DUSP3;SATB1;GABRA5;IGFBP3;ARHGAP28;NR2E3;CAPN9;PTPRC;CHI3L1;CACNG2;GRIA3;ASTN1;TCFL5
CPC002 HA1E 6H-vorinostat-10.0	7/166	0.979428606889334	0.9999960825562949	0	0	0.5132147716463378	0.01066764711608242	BMP4;APC2;DNAJC6;GABRA5;B3GALT1;KCNA6;PTGES
CPC006 MCF7 24H-auranofin-10.0	7/166	0.979428606889334	0.9999960825562949	0	0	0.5132147716463378	0.01066764711608242	APC2;CACNA1I;DUSP3;SATB1;FAM184A;ALDOC;FGFR2
CPC006 MCF7 24H-cot-10b-44.4	7/166	0.979428606889334	0.9999960825562949	0	0	0.5132147716463378	0.01066764711608242	SATB1;FOXG1;ALOX5;ALDOC;IGF2R;FGFR2;ASTN1
CPC012 VCAP 24H-vorinostat-10.0	7/166	0.979428606889334	0.9999960825562949	0	0	0.5132147716463378	0.01066764711608242	GYS1;DUSP3;ZNRF4;B3GALT1;DLGAP1;FGFR2;AJAP1
CPC014 MCF7 24H-hy-11001-10.0	7/166	0.979428606889334	0.9999960825562949	0	0	0.5132147716463378	0.01066764711608242	CACNA1I;DUSP3;FAM184A;HAND2;B3GALT1;ARHGAP28;ALDOC
CPC014 MCF7 6H-hy-11001-10.0	7/166	0.979428606889334	0.9999960825562949	0	0	0.5132147716463378	0.01066764711608242	CACNA1I;ZNRF4;HAND2;AQP4;ARHGAP28;NRG1;HOXD10
CPC014 PHH 24H-km 00927-10.0	7/166	0.979428606889334	0.9999960825562949	0	0	0.5132147716463378	0.01066764711608242	APC2;CD40;DPYSL4;B3GALT1;NRG1;ASCL1;SSTR3
CPC006 MCF7 24H-ro 28-1675 ?-160.0	10/217	0.9794714620206435	0.9999960825562949	0	0	0.5627525112124245	0.01167271234895919	DUSP3;PTPRC;SATB1;NT5DC2;TCF21;CHI3L1;ARHGAP28;CACNG2;NR2E3;ASTN1
LJP008 A549 24H-pracinostat-10	10/217	0.9794714620206435	0.9999960825562949	0	0	0.5627525112124245	0.01167271234895919	MLLT11;COL4A2;IGFBP3;ZBTB38;COL5A2;TNFAIP2;LAMB1;EMP3;DKK1;PTGES
CPC001 HA1E 24H-lylamine hydrochloride-10.0	4/112	0.9798474629373973	0.9999960825562949	0	0	0.43213021939136587	0.008797466676812301	CUL9;APC2;PTPRC;CRHR1
CPC001 HCC515 24H-herniarin-10.0	4/112	0.9798474629373973	0.9999960825562949	0	0	0.43213021939136587	0.008797466676812301	ABCC3;FAM163A;GABRA4;ENPP2
CPC006 CORL23 6H-BRD-K49371609-0.09	4/112	0.9798474629373973	0.9999960825562949	0	0	0.43213021939136587	0.008797466676812301	FOXC2;HAND2;SFN;SSTR3
CPC006 HCC515 24H-BRD-K41859756-10.0	4/112	0.9798474629373973	0.9999960825562949	0	0	0.43213021939136587	0.008797466676812301	TFAP2A;PTPRC;SSTR3;ASTN1
CPC006 MDST8 6H-azd8055-10.0	4/112	0.9798474629373973	0.9999960825562949	0	0	0.43213021939136587	0.008797466676812301	ELAVL4;ARHGAP28;POU3F2;AJAP1
CPC015 A549 24H-wortmannin-10.0	4/112	0.9798474629373973	0.9999960825562949	0	0	0.43213021939136587	0.008797466676812301	CACNA1I;DUSP3;NPEPL1;FGFR2
CPC015 MCF7 24H-vinblastine sulfate-10.0	4/112	0.9798474629373973	0.9999960825562949	0	0	0.43213021939136587	0.008797466676812301	DUSP3;ARHGEF18;CACNG2;NR2E3
CPC017 SKB 24H-glimepiride-10.0	4/112	0.9798474629373973	0.9999960825562949	0	0	0.43213021939136587	0.008797466676812301	CORT;ALX3;ARHGEF18;ALDH7A1
LJP009 MCF7 24H-PF-3758309-0.37	4/112	0.9798474629373973	0.9999960825562949	0	0	0.43213021939136587	0.008797466676812301	TMEM47;FUT9;DLC1;EMP3
LJP005 HCC515 24H-NVP-AUY922-0.37	4/112	0.9798474629373973	0.9999960825562949	0	0	0.43213021939136587	0.008797466676812301	IGFBP3;GFPT2;SFN;TCFL5
LJP009 A375 24H-CGP-60474-1.11	4/112	0.9798474629373973	0.9999960825562949	0	0	0.43213021939136587	0.008797466676812301	FCGBP;KRT23;LAMB1;FGFR2
LJP005 MCF10A 24H-PF-477736-10	4/112	0.9798474629373973	0.9999960825562949	0	0	0.43213021939136587	0.008797466676812301	COL15A1;COL4A2;WNT5A;IGFBP7
LJP006 A549 24H-radicicol-3.33	4/112	0.9798474629373973	0.9999960825562949	0	0	0.43213021939136587	0.008797466676812301	GREM1;SATB1;NID1;THBS2
LJP006 HA1E 24H-AT-7519-0.37	4/112	0.9798474629373973	0.9999960825562949	0	0	0.43213021939136587	0.008797466676812301	MEIS1;LOX;COL5A2;GAS1
LJP006 LNCAP 24H-alvocidib-0.12	4/112	0.9798474629373973	0.9999960825562949	0	0	0.43213021939136587	0.008797466676812301	ABLIM1;TRIM29;DKK1;NKX3-1
LJP007 A375 24H-dasatinib-0.37	4/112	0.9798474629373973	0.9999960825562949	0	0	0.43213021939136587	0.008797466676812301	CNR1;KRT7;FGF2;QKI
LJP007 HT29 24H-dinaciclib-10	4/112	0.9798474629373973	0.9999960825562949	0	0	0.43213021939136587	0.008797466676812301	KRT7;KRT23;SFN;DKK1
CPC006 A375 24H-BRD-A36630025-0.35	11/234	0.9798822155800258	0.9999960825562949	0	0	0.5744758986541347	0.011675017805828745	APC2;ABLIM1;DUSP3;PTPRC;SATB1;FOXG1;AKAP6;EPHB1;CRYAB;CDH8;FGFR2
CPC006 VCAP 24H-mln2238-10.0	11/234	0.9798822155800258	0.9999960825562949	0	0	0.5744758986541347	0.011675017805828745	FBN2;DUSP3;GABRA5;NT5DC2;CROCC;CHAD;GRB10;CRYAB;ELAVL2;DDO;GRIN1
CPC002 VCAP 24H-aminopurvalanol a-10.0	6/149	0.9800707112133793	0.9999960825562949	0	0	0.4892339803054089	0.00984855185229418	CUL9;DPP6;NPHS2;PRDM16;ARHGAP28;EPS8L2
CPC006 NCIH1694 6H-prostaglandin a1-1.0	6/149	0.9800707112133793	0.9999960825562949	0	0	0.4892339803054089	0.00984855185229418	CDX4;ADAM22;DLGAP1;EVL;TRPM3;GRIN1
CPC020 PC3 24H-BRD-K50234570-10.0	6/149	0.9800707112133793	0.9999960825562949	0	0	0.4892339803054089	0.00984855185229418	DUSP3;GFPT2;CACNG2;ASTN1;GLI2;AJAP1
CPD001 MCF7 24H-methiothepin maleate-10.0	6/149	0.9800707112133793	0.9999960825562949	0	0	0.4892339803054089	0.00984855185229418	SATB1;FAM163A;CROCC;EN1;EFNA5;ADAMTS9
LJP005 BT20 24H-radicicol-10	6/149	0.9800707112133793	0.9999960825562949	0	0	0.4892339803054089	0.00984855185229418	PTGIS;LEPR;KRT7;LDOC1;OLFM4;SCG2
LJP007 MCF7 24H-CGP-60474-0.37	6/149	0.9800707112133793	0.9999960825562949	0	0	0.4892339803054089	0.00984855185229418	FCGBP;ZIC1;TACSTD2;SFN;CXCL14;DLK1
CPC014 HEPG2 6H-BRD-K19220233-10.0	8/184	0.9801360500569084	0.9999960825562949	0	0	0.5297225124811332	0.010628294413952926	DPP6;NPEPL1;HAND2;ADAM22;CHI3L1;EVL;SSTR3;APBA2
CPC014 VCAP 24H-geldanamycin-10.0	8/184	0.9801360500569084	0.9999960825562949	0	0	0.5297225124811332	0.010628294413952926	FBN2;SATB1;FAM163A;CROCC;B3GALT1;DNAH9;CACNG2;FGFR2
CPC005 PC3 24H-digitoxigenin-10.0	5/131	0.9801797791026583	0.9999960825562949	0	0	0.46283650490151446	0.009265651770655976	NPEPL1;HAND2;B3GALT1;ADAM23;SSTR3
CPC006 VCAP 6H-teniposide-1.25	5/131	0.9801797791026583	0.9999960825562949	0	0	0.46283650490151446	0.009265651770655976	ARHGAP28;DRD2;COL19A1;AJAP1;GRIN1
CPC007 HA1E 24H-BRD-A47816767-10.0	5/131	0.9801797791026583	0.9999960825562949	0	0	0.46283650490151446	0.009265651770655976	CACNA1I;NPEPL1;CACNA1S;ADRA1A;AJAP1
CPC010 A375 6H-wortmannin-10.0	5/131	0.9801797791026583	0.9999960825562949	0	0	0.46283650490151446	0.009265651770655976	DPP6;GRID2;ALOX5;ELAVL4;ADRA1A
CPC010 HT29 6H-BRD-K85853281-10.0	5/131	0.9801797791026583	0.9999960825562949	0	0	0.46283650490151446	0.009265651770655976	FOXC2;EDNRB;GRB10;ARHGAP28;DLGAP2
CPC013 A549 24H-BRD-U82589721-10.0	5/131	0.9801797791026583	0.9999960825562949	0	0	0.46283650490151446	0.009265651770655976	CHST7;DUSP3;FOXG1;GABRA4;ADAMTS9
CPC020 MCF7 24H-BRD-K06666320-10.0	5/131	0.9801797791026583	0.9999960825562949	0	0	0.46283650490151446	0.009265651770655976	RUFY3;FOXG1;GABRA4;B3GALT1;ARHGAP28
LJP006 A549 24H-radicicol-10	5/131	0.9801797791026583	0.9999960825562949	0	0	0.46283650490151446	0.009265651770655976	ABCC3;ALOX5;PDE4B;ZFPM2;SULF1
LJP006 BT20 24H-ZSTK-474-10	5/131	0.9801797791026583	0.9999960825562949	0	0	0.46283650490151446	0.009265651770655976	GREM1;SLC43A3;DLC1;NPR3;SFN
LJP006 MCF10A 24H-AS-605240-1.11	5/131	0.9801797791026583	0.9999960825562949	0	0	0.46283650490151446	0.009265651770655976	ANO1;SACS;PDE4B;CHI3L1;CXCL14
LJP006 SKBR3 24H-GSK-2126458-0.37	5/131	0.9801797791026583	0.9999960825562949	0	0	0.46283650490151446	0.009265651770655976	WT1;CYP1B1;CHI3L1;DKK1;SCG2
LJP006 SKBR3 24H-WYE-125132-10	5/131	0.9801797791026583	0.9999960825562949	0	0	0.46283650490151446	0.009265651770655976	WT1;RCAN2;CHI3L1;SFN;ALDOC
CPC006 A375 24H-as605240-10.0	15/299	0.980209254747466	0.9999960825562949	0	0	0.6146274697576092	0.012285914404508243	APC2;DUSP3;GABRA5;CHAT;ANO1;DPP6;PTPRC;ALOX5;COL6A1;ALX3;EVL;EPS8L2;ALDH7A1;FGFR2;ASTN1
CPC006 HA1E 24H-vorinostat-10.0	15/299	0.980209254747466	0.9999960825562949	0	0	0.6146274697576092	0.012285914404508243	APC2;COL11A1;MMP2;CHAT;SEMA3B;COL19A1;DPYSL4;MYO15B;DNAJC6;CROCC;COL6A1;ALX3;FXYD7;EPHB1;PTGES
CPC006 HT29 24H-thioridazine hydrochloride-10.0	10/218	0.9803510023048837	0.9999960825562949	0	0	0.5600162305724966	0.011113301352032852	CACNA1I;DPP6;DUSP3;PTPRC;ALOX5;CHI3L1;CRYAB;GRIA3;FGFR2;ASTN1
CPC001 HCC515 24H-vorinostat-10.0	12/251	0.9804057973771526	0.9999960825562949	0	0	0.5846061534670174	0.011568604013511997	BCL2L10;PTPRC;GABRA5;DNAJC6;COL11A1;B3GALT1;ALX3;NRG1;DNAH9;ADAMTS9;SSTR3;FGFR2
CPC006 A375 24H-salermide-120.0	12/251	0.9804057973771526	0.9999960825562949	0	0	0.5846061534670174	0.011568604013511997	FOXD3;CACNA1I;ABLIM1;FAM184A;FUT9;COL11A1;ALX3;CABP1;CACNA1S;HOXD10;CDH8;IGF2R
CPC006 VCAP 24H-BRD-A36630025-0.35	7/167	0.980417089817937	0.9999960825562949	0	0	0.5099792597319719	0.010085959778337645	APC2;DPP6;ZNRF4;CROCC;DLGAP1;APBA2;FGFR2
CPC015 NPC 24H-proscillaridin a-10.0	7/167	0.980417089817937	0.9999960825562949	0	0	0.5099792597319719	0.010085959778337645	ABCC3;CACNA1I;DOCK9;GALR1;DLGAP1;CACNA1S;AJAP1
LJP006 HME1 3H-CGP-60474-0.04	7/167	0.980417089817937	0.9999960825562949	0	0	0.5099792597319719	0.010085959778337645	ADAMTS1;FOXG1;DLC1;ZC3H12A;ENPP2;TACSTD2;APOLD1
LJP006 SKBR3 24H-QL-XII-47-10	7/167	0.980417089817937	0.9999960825562949	0	0	0.5099792597319719	0.010085959778337645	GREM1;ADAMTS5;KANK1;KRT7;GAS1;MYH11;SULF1
CPC001 HA1E 6H-cp 55,940-10.0	1/48	0.9805374109560114	0.9999960825562949	0	0	0.24859666445739947	0.004886037944797605	IL22RA1
CPC002 VCAP 24H-ucl 2077-10.0	1/48	0.9805374109560114	0.9999960825562949	0	0	0.24859666445739947	0.004886037944797605	EPS8L2
CPC004 A375 6H-na-tosyl-phe chloromethyl ketone-10.0	1/48	0.9805374109560114	0.9999960825562949	0	0	0.24859666445739947	0.004886037944797605	ARHGEF18
CPC004 HA1E 24H-apigenin triacetate-10.0	1/48	0.9805374109560114	0.9999960825562949	0	0	0.24859666445739947	0.004886037944797605	COL19A1
CPC004 HCC515 24H-alaproclate-10.0	1/48	0.9805374109560114	0.9999960825562949	0	0	0.24859666445739947	0.004886037944797605	FOXG1
CPC004 HCC515 24H-triflupromazine hydrochloride-10.0	1/48	0.9805374109560114	0.9999960825562949	0	0	0.24859666445739947	0.004886037944797605	DUSP3
CPC004 HCC515 24H-BRD-K67847053 (guanabenz acetate)-10.0	1/48	0.9805374109560114	0.9999960825562949	0	0	0.24859666445739947	0.004886037944797605	NOX4
CPC004 HEPG2 6H-fluvastatin-10.0	1/48	0.9805374109560114	0.9999960825562949	0	0	0.24859666445739947	0.004886037944797605	FGFR2
CPC004 PC3 24H-nocodazole-10.0	1/48	0.9805374109560114	0.9999960825562949	0	0	0.24859666445739947	0.004886037944797605	DUSP3
CPC005 A375 24H-karakoline-10.0	1/48	0.9805374109560114	0.9999960825562949	0	0	0.24859666445739947	0.004886037944797605	ZNRF4
CPC005 HA1E 6H-cmpd-1-10.0	1/48	0.9805374109560114	0.9999960825562949	0	0	0.24859666445739947	0.004886037944797605	CACNA1I
CPC006 A549 24H-artesunate-10.0	1/48	0.9805374109560114	0.9999960825562949	0	0	0.24859666445739947	0.004886037944797605	CUL9
CPC006 A673 6H-salermide-120.0	1/48	0.9805374109560114	0.9999960825562949	0	0	0.24859666445739947	0.004886037944797605	HOXD10
CPC006 HCC515 24H-quinacrine dihydrochloride dihydrate-10.0	1/48	0.9805374109560114	0.9999960825562949	0	0	0.24859666445739947	0.004886037944797605	CACNA1I
CPC006 HEPG2 6H-ku-0063794-10.0	1/48	0.9805374109560114	0.9999960825562949	0	0	0.24859666445739947	0.004886037944797605	CACNA1I
CPC006 HT29 24H-4-demethoxydaunorubicin hydrochloride (65)-0.08	1/48	0.9805374109560114	0.9999960825562949	0	0	0.24859666445739947	0.004886037944797605	PRR15L
CPC006 HT29 6H-cyt997-1.0	1/48	0.9805374109560114	0.9999960825562949	0	0	0.24859666445739947	0.004886037944797605	FOXG1
CPC006 MCF7 6H-penfluridol-30.0	1/48	0.9805374109560114	0.9999960825562949	0	0	0.24859666445739947	0.004886037944797605	FAM163A
CPC006 NCIH596 6H-BRD-K49371609-0.09	1/48	0.9805374109560114	0.9999960825562949	0	0	0.24859666445739947	0.004886037944797605	SPOCK3
CPC006 PL21 6H-lonidamine-177.6	1/48	0.9805374109560114	0.9999960825562949	0	0	0.24859666445739947	0.004886037944797605	FOXD3
CPC006 SKMEL28 6H-hki-272-10.0	1/48	0.9805374109560114	0.9999960825562949	0	0	0.24859666445739947	0.004886037944797605	ADRA1A
CPC006 SW480 6H-phorbol-12-myristate-13-acetate (pma)-10.0	1/48	0.9805374109560114	0.9999960825562949	0	0	0.24859666445739947	0.004886037944797605	NRG1
CPC006 SW620 6H-lonidamine-177.6	1/48	0.9805374109560114	0.9999960825562949	0	0	0.24859666445739947	0.004886037944797605	CHI3L1
CPC006 THP1 6H-BRD-K68548958-20.0	1/48	0.9805374109560114	0.9999960825562949	0	0	0.24859666445739947	0.004886037944797605	DPP6
CPC006 THP1 6H-l-690,488-10.0	1/48	0.9805374109560114	0.9999960825562949	0	0	0.24859666445739947	0.004886037944797605	MMP2
CPC006 VCAP 24H-ym-155-0.31	1/48	0.9805374109560114	0.9999960825562949	0	0	0.24859666445739947	0.004886037944797605	FGF2
CPC006 WSUDLCL2 6H-BRD-K15318909-44.4	1/48	0.9805374109560114	0.9999960825562949	0	0	0.24859666445739947	0.004886037944797605	GNAT1
CPC007 A375 24H-mls-0351065-10.0	1/48	0.9805374109560114	0.9999960825562949	0	0	0.24859666445739947	0.004886037944797605	IL12A
CPC008 A375 6H-tl hras27 brd-k15166186-10.0	1/48	0.9805374109560114	0.9999960825562949	0	0	0.24859666445739947	0.004886037944797605	ZNRF4
CPC008 HT29 6H-BRD-K64058329-10.0	1/48	0.9805374109560114	0.9999960825562949	0	0	0.24859666445739947	0.004886037944797605	PRR15L
CPC010 HEPG2 6H-BRD-K77690805-10.0	1/48	0.9805374109560114	0.9999960825562949	0	0	0.24859666445739947	0.004886037944797605	COL19A1
CPC012 ASC 24H-BRD-K90430314-10.0	1/48	0.9805374109560114	0.9999960825562949	0	0	0.24859666445739947	0.004886037944797605	POU4F3
CPC012 VCAP 24H-t7765-10.0	1/48	0.9805374109560114	0.9999960825562949	0	0	0.24859666445739947	0.004886037944797605	DUSP3
CPC013 A375 6H-BRD-K58900438-10.0	1/48	0.9805374109560114	0.9999960825562949	0	0	0.24859666445739947	0.004886037944797605	DPYSL4
CPC013 HCC515 6H-BRD-K18163752-10.0	1/48	0.9805374109560114	0.9999960825562949	0	0	0.24859666445739947	0.004886037944797605	NOX4
CPC013 HEPG2 6H-c8273-10.0	1/48	0.9805374109560114	0.9999960825562949	0	0	0.24859666445739947	0.004886037944797605	DPYSL4
CPC013 PC3 24H-BRD-K69852452-10.0	1/48	0.9805374109560114	0.9999960825562949	0	0	0.24859666445739947	0.004886037944797605	ZSCAN18
CPC013 SKB 24H-BRD-K33164466-10.0	1/48	0.9805374109560114	0.9999960825562949	0	0	0.24859666445739947	0.004886037944797605	NR2E3
CPC014 MCF7 24H-BRD-U73238814-10.0	1/48	0.9805374109560114	0.9999960825562949	0	0	0.24859666445739947	0.004886037944797605	CUL9
CPC014 PC3 6H-BRD-K07061353-10.0	1/48	0.9805374109560114	0.9999960825562949	0	0	0.24859666445739947	0.004886037944797605	BCL2L10
CPC014 PHH 24H-ei-232-10.0	1/48	0.9805374109560114	0.9999960825562949	0	0	0.24859666445739947	0.004886037944797605	FAM184A
CPC014 VCAP 6H-gr-231-10.0	1/48	0.9805374109560114	0.9999960825562949	0	0	0.24859666445739947	0.004886037944797605	EPS8L2
CPC015 ASC 24H-praziquantel-10.0	1/48	0.9805374109560114	0.9999960825562949	0	0	0.24859666445739947	0.004886037944797605	B3GAT1
CPC015 ASC 24H-biperiden hydrochloride-10.0	1/48	0.9805374109560114	0.9999960825562949	0	0	0.24859666445739947	0.004886037944797605	ELAVL4
CPC015 HEPG2 6H-fipronil-10.0	1/48	0.9805374109560114	0.9999960825562949	0	0	0.24859666445739947	0.004886037944797605	NRG1
CPC016 A375 6H-BRD-A75409952 (wortmannin)-10.0	1/48	0.9805374109560114	0.9999960825562949	0	0	0.24859666445739947	0.004886037944797605	KCNS3
CPC016 MCF7 6H-ag 957-10.0	1/48	0.9805374109560114	0.9999960825562949	0	0	0.24859666445739947	0.004886037944797605	NR2E3
CPC017 HEPG2 6H-cinobufagin-10.0	1/48	0.9805374109560114	0.9999960825562949	0	0	0.24859666445739947	0.004886037944797605	CD40
CPC017 MCF7 6H-calpeptin-10.0	1/48	0.9805374109560114	0.9999960825562949	0	0	0.24859666445739947	0.004886037944797605	FUT9
CPC017 NPC 24H-pkc-412-10.0	1/48	0.9805374109560114	0.9999960825562949	0	0	0.24859666445739947	0.004886037944797605	DLGAP1
CPC018 HEPG2 6H-rottlerin ncgc00025228-11-10.0	1/48	0.9805374109560114	0.9999960825562949	0	0	0.24859666445739947	0.004886037944797605	EDNRB
CPC019 A549 24H-BRD-K28120860-10.0	1/48	0.9805374109560114	0.9999960825562949	0	0	0.24859666445739947	0.004886037944797605	LOX
CPC019 HA1E 6H-BRD-A68061604-10.0	1/48	0.9805374109560114	0.9999960825562949	0	0	0.24859666445739947	0.004886037944797605	CACNA1I
CPC019 HA1E 6H-BRD-K67519589-10.0	1/48	0.9805374109560114	0.9999960825562949	0	0	0.24859666445739947	0.004886037944797605	ZSCAN18
CPC019 HCC515 6H-BRD-K06592610-10.0	1/48	0.9805374109560114	0.9999960825562949	0	0	0.24859666445739947	0.004886037944797605	GUCY2C
LJP009 PC3 24H-KIN001-220-3.33	1/48	0.9805374109560114	0.9999960825562949	0	0	0.24859666445739947	0.004886037944797605	ABLIM1
LJP005 BT20 24H-withaferin-a-3.33	1/48	0.9805374109560114	0.9999960825562949	0	0	0.24859666445739947	0.004886037944797605	ABLIM1
LJP005 HEPG2 24H-GSK-1059615-1.11	1/48	0.9805374109560114	0.9999960825562949	0	0	0.24859666445739947	0.004886037944797605	SFN
LJP005 MCF10A 24H-PD-184352-0.04	1/48	0.9805374109560114	0.9999960825562949	0	0	0.24859666445739947	0.004886037944797605	DKK1
LJP005 MCF10A 3H-radicicol-0.12	1/48	0.9805374109560114	0.9999960825562949	0	0	0.24859666445739947	0.004886037944797605	SATB1
LJP005 MCF7 3H-torin-2-0.37	1/48	0.9805374109560114	0.9999960825562949	0	0	0.24859666445739947	0.004886037944797605	CHI3L1
LJP005 SKBR3 3H-ruxolitinib-10	1/48	0.9805374109560114	0.9999960825562949	0	0	0.24859666445739947	0.004886037944797605	DLK1
LJP006 A375 24H-JW-7-24-1-1.11	1/48	0.9805374109560114	0.9999960825562949	0	0	0.24859666445739947	0.004886037944797605	NEFL
LJP006 BT20 24H-AT-7519-0.12	1/48	0.9805374109560114	0.9999960825562949	0	0	0.24859666445739947	0.004886037944797605	KRT18
LJP006 HME1 24H-ZSTK-474-0.37	1/48	0.9805374109560114	0.9999960825562949	0	0	0.24859666445739947	0.004886037944797605	PEG3
LJP006 HME1 3H-QL-XII-47-1.11	1/48	0.9805374109560114	0.9999960825562949	0	0	0.24859666445739947	0.004886037944797605	NID1
LJP006 HME1 3H-A443654-0.04	1/48	0.9805374109560114	0.9999960825562949	0	0	0.24859666445739947	0.004886037944797605	TACSTD2
LJP006 HME1 3H-lapatinib-10	1/48	0.9805374109560114	0.9999960825562949	0	0	0.24859666445739947	0.004886037944797605	KRT23
LJP006 HS578T 24H-PI-103-0.04	1/48	0.9805374109560114	0.9999960825562949	0	0	0.24859666445739947	0.004886037944797605	MLLT11
LJP006 LNCAP 24H-A443654-0.04	1/48	0.9805374109560114	0.9999960825562949	0	0	0.24859666445739947	0.004886037944797605	TMEM47
LJP006 LNCAP 3H-GW-843682X-1.11	1/48	0.9805374109560114	0.9999960825562949	0	0	0.24859666445739947	0.004886037944797605	NOX4
LJP006 PC3 24H-QL-X-138-3.33	1/48	0.9805374109560114	0.9999960825562949	0	0	0.24859666445739947	0.004886037944797605	NEFL
LJP007 HEPG2 24H-DCC-2036-10	1/48	0.9805374109560114	0.9999960825562949	0	0	0.24859666445739947	0.004886037944797605	NEFL
CPC001 HCC515 24H-n-benzylnaltrindole hydrochloride-10.0	3/93	0.980556170309567	0.9999960825562949	0	0	0.3890515595162317	0.0076391625947066985	CACNA1I;DUSP3;TACC2
CPC004 A375 6H-BRD-K36055864 (cycloheximide)-10.0	3/93	0.980556170309567	0.9999960825562949	0	0	0.3890515595162317	0.0076391625947066985	FUT9;HOXD10;TRPM3
CPC007 A375 24H-ncgc00183690-01-10.0	3/93	0.980556170309567	0.9999960825562949	0	0	0.3890515595162317	0.0076391625947066985	CACNA1S;AJAP1;GRIN1
CPC007 PC3 24H-ncgc00185684-02-10.0	3/93	0.980556170309567	0.9999960825562949	0	0	0.3890515595162317	0.0076391625947066985	APC2;DLGAP1;FGFR2
CPC008 MCF7 24H-ncgc00167094-01-10.0	3/93	0.980556170309567	0.9999960825562949	0	0	0.3890515595162317	0.0076391625947066985	MLLT11;ALDOC;ARHGAP28
CPC009 HA1E 6H-BRD-K40373196-10.0	3/93	0.980556170309567	0.9999960825562949	0	0	0.3890515595162317	0.0076391625947066985	ABLIM1;SATB1;ALDH7A1
CPC011 VCAP 24H-progesterone-10.0	3/93	0.980556170309567	0.9999960825562949	0	0	0.3890515595162317	0.0076391625947066985	DUSP3;NPEPL1;PRDM16
CPC011 VCAP 6H-vorinostat-10.0	3/93	0.980556170309567	0.9999960825562949	0	0	0.3890515595162317	0.0076391625947066985	APC2;MMP2;CROCC
CPC012 HA1E 6H-BRD-K74761218-10.0	3/93	0.980556170309567	0.9999960825562949	0	0	0.3890515595162317	0.0076391625947066985	APC2;B3GALT1;ALX3
CPC013 A375 6H-BRD-K50140147-10.0	3/93	0.980556170309567	0.9999960825562949	0	0	0.3890515595162317	0.0076391625947066985	ELAVL4;NOX4;DTX2
CPC013 HA1E 6H-hy-10992-10.0	3/93	0.980556170309567	0.9999960825562949	0	0	0.3890515595162317	0.0076391625947066985	CACNA1I;B3GALT1;AJAP1
CPC014 HA1E 6H-BRD-K50140147-10.0	3/93	0.980556170309567	0.9999960825562949	0	0	0.3890515595162317	0.0076391625947066985	CACNA1I;DTX2;CARTPT
CPC014 VCAP 24H-d3943-10.0	3/93	0.980556170309567	0.9999960825562949	0	0	0.3890515595162317	0.0076391625947066985	FBN2;GYS1;CDH8
CPC017 ASC 24H-gsk-3b inhibitor viii-10.0	3/93	0.980556170309567	0.9999960825562949	0	0	0.3890515595162317	0.0076391625947066985	BMP4;CDH2;ELAVL4
LJP009 HCC515 24H-CGP-60474-0.12	3/93	0.980556170309567	0.9999960825562949	0	0	0.3890515595162317	0.0076391625947066985	CLIC5;ZIC1;DLK1
LJP009 A375 24H-QL-XI-92-10	3/93	0.980556170309567	0.9999960825562949	0	0	0.3890515595162317	0.0076391625947066985	TNNT1;COL5A2;TACSTD2
LJP005 PC3 24H-geldanamycin-1.11	3/93	0.980556170309567	0.9999960825562949	0	0	0.3890515595162317	0.0076391625947066985	ABCC3;ALOX5;NMU
LJP006 A375 24H-BI-2536-3.33	3/93	0.980556170309567	0.9999960825562949	0	0	0.3890515595162317	0.0076391625947066985	KRT18;RFTN1;IGFBP7
LJP006 HME1 24H-lapatinib-3.33	3/93	0.980556170309567	0.9999960825562949	0	0	0.3890515595162317	0.0076391625947066985	NELL2;PDE4B;DKK1
LJP006 LNCAP 3H-CGP-60474-0.04	3/93	0.980556170309567	0.9999960825562949	0	0	0.3890515595162317	0.0076391625947066985	FCGBP;GLDC;CXCL14
LJP006 MCF10A 3H-radicicol-3.33	3/93	0.980556170309567	0.9999960825562949	0	0	0.3890515595162317	0.0076391625947066985	DES;MYH11;IGFBP7
LJP006 SKBR3 24H-canertinib-0.04	3/93	0.980556170309567	0.9999960825562949	0	0	0.3890515595162317	0.0076391625947066985	SATB1;CYP1B1;CXCL14
LJP006 SKBR3 24H-alvocidib-1.11	3/93	0.980556170309567	0.9999960825562949	0	0	0.3890515595162317	0.0076391625947066985	TACSTD2;KRT23;KRT7
LJP007 A375 24H-HG-14-10-04-3.33	3/93	0.980556170309567	0.9999960825562949	0	0	0.3890515595162317	0.0076391625947066985	MLLT11;DSE;MPPED2
LJP008 A549 24H-mitoxantrone-10	3/93	0.980556170309567	0.9999960825562949	0	0	0.3890515595162317	0.0076391625947066985	PCDH9;SYT1;CYP1B1
CPC004 HA1E 6H-nsc 663284-10.0	2/72	0.9805932149007102	0.9999960825562949	0	0	0.3336241366775718	0.006538222079746547	ARHGEF16;EPS8L2
CPC004 VCAP 6H-BRD-K36055864 (cycloheximide)-10.0	2/72	0.9805932149007102	0.9999960825562949	0	0	0.3336241366775718	0.006538222079746547	NPEPL1;SSTR3
CPC005 A549 6H-triprolidine hydrochloride-10.0	2/72	0.9805932149007102	0.9999960825562949	0	0	0.3336241366775718	0.006538222079746547	PRR5;GYS1
CPC005 MCF7 24H-doxorubicin hydrochloride-10.0	2/72	0.9805932149007102	0.9999960825562949	0	0	0.3336241366775718	0.006538222079746547	GYS1;FGFR2
CPC006 AGS 6H-valdecoxib-177.6	2/72	0.9805932149007102	0.9999960825562949	0	0	0.3336241366775718	0.006538222079746547	CACNA1I;NPEPL1
CPC006 EFO27 6H-menadione-10.0	2/72	0.9805932149007102	0.9999960825562949	0	0	0.3336241366775718	0.006538222079746547	SATB1;COL11A1
CPC006 H1299 6H-zm 336372-102.709999084	2/72	0.9805932149007102	0.9999960825562949	0	0	0.3336241366775718	0.006538222079746547	NRG1;GNAI2
CPC006 HA1E 6H-BRD-K05649647-20.0	2/72	0.9805932149007102	0.9999960825562949	0	0	0.3336241366775718	0.006538222079746547	CACNA1I;FOXG1
CPC006 HCC515 6H-BRD-K31342827-12.12	2/72	0.9805932149007102	0.9999960825562949	0	0	0.3336241366775718	0.006538222079746547	FGFR2;GRIN1
CPC006 HT115 6H-phenothiazine-10.0	2/72	0.9805932149007102	0.9999960825562949	0	0	0.3336241366775718	0.006538222079746547	ADAM22;EVL
CPC006 HT115 6H-nsc 95397-10.0	2/72	0.9805932149007102	0.9999960825562949	0	0	0.3336241366775718	0.006538222079746547	ZNRF4;HOXD10
CPC006 JHUEM2 6H-curcubitacin i-10.0	2/72	0.9805932149007102	0.9999960825562949	0	0	0.3336241366775718	0.006538222079746547	DOCK9;SFN
CPC006 LOVO 6H-bo2 (inhibits rad51)-40.0	2/72	0.9805932149007102	0.9999960825562949	0	0	0.3336241366775718	0.006538222079746547	LOX;ELAVL4
CPC006 MDST8 6H-BRD-K57080016-80.0	2/72	0.9805932149007102	0.9999960825562949	0	0	0.3336241366775718	0.006538222079746547	IQSEC3;ALX3
CPC006 MDST8 6H-imd 0354-10.0	2/72	0.9805932149007102	0.9999960825562949	0	0	0.3336241366775718	0.006538222079746547	CAPN9;ADRA1A
CPC006 PL21 6H-BRD-K57080016-80.0	2/72	0.9805932149007102	0.9999960825562949	0	0	0.3336241366775718	0.006538222079746547	DPP6;CHAT
CPC006 PL21 6H-parthenolide-20.0	2/72	0.9805932149007102	0.9999960825562949	0	0	0.3336241366775718	0.006538222079746547	GALR3;GNAT1
CPC006 RMGI 6H-BRD-A36630025-0.35	2/72	0.9805932149007102	0.9999960825562949	0	0	0.3336241366775718	0.006538222079746547	CUL9;ALX1
CPC006 SKLU1 6H-tpca-1-10.0	2/72	0.9805932149007102	0.9999960825562949	0	0	0.3336241366775718	0.006538222079746547	CD93;NPHS2
CPC006 SKLU1 6H-pifithrin- ?-10.0	2/72	0.9805932149007102	0.9999960825562949	0	0	0.3336241366775718	0.006538222079746547	DTX2;GNAT1
CPC006 SW620 6H-bjm-ctd2-9-10.0	2/72	0.9805932149007102	0.9999960825562949	0	0	0.3336241366775718	0.006538222079746547	ADRA1A;IGF2R
CPC006 THP1 6H-chemistry 2804-10.0	2/72	0.9805932149007102	0.9999960825562949	0	0	0.3336241366775718	0.006538222079746547	CACNA1I;CRYAB
CPC006 THP1 6H-parthenolide-20.0	2/72	0.9805932149007102	0.9999960825562949	0	0	0.3336241366775718	0.006538222079746547	GALR3;BMP8B
CPC006 VCAP 24H-l-690,488-10.0	2/72	0.9805932149007102	0.9999960825562949	0	0	0.3336241366775718	0.006538222079746547	DPP6;FGF2
CPC006 VCAP 6H-emetine dihydrochloride hydrate (74)-0.63	2/72	0.9805932149007102	0.9999960825562949	0	0	0.3336241366775718	0.006538222079746547	BCL2L10;L1TD1
CPC007 A375 6H-t5323840-10.0	2/72	0.9805932149007102	0.9999960825562949	0	0	0.3336241366775718	0.006538222079746547	FCGBP;HAND2
CPC007 A549 6H-BRD-K05153001-10.0	2/72	0.9805932149007102	0.9999960825562949	0	0	0.3336241366775718	0.006538222079746547	ANO1;CACNA1I
CPC008 A375 24H-ncgc00167098-01-10.0	2/72	0.9805932149007102	0.9999960825562949	0	0	0.3336241366775718	0.006538222079746547	ANO1;DUSP3
CPC008 HT29 6H-ncgc00184830-01-10.0	2/72	0.9805932149007102	0.9999960825562949	0	0	0.3336241366775718	0.006538222079746547	CUL9;FFAR2
CPC012 HA1E 6H-BRD-A20697603-10.0	2/72	0.9805932149007102	0.9999960825562949	0	0	0.3336241366775718	0.006538222079746547	APC2;GALR3
CPC013 SKB 24H-s-8599-10.0	2/72	0.9805932149007102	0.9999960825562949	0	0	0.3336241366775718	0.006538222079746547	NPHS2;APLNR
CPC013 VCAP 6H-vorinostat-10.0	2/72	0.9805932149007102	0.9999960825562949	0	0	0.3336241366775718	0.006538222079746547	CROCC;B3GALT1
CPC014 A549 24H-c3930-10.0	2/72	0.9805932149007102	0.9999960825562949	0	0	0.3336241366775718	0.006538222079746547	DUSP3;B3GALT1
CPC017 A549 6H-wortmannin-10.0	2/72	0.9805932149007102	0.9999960825562949	0	0	0.3336241366775718	0.006538222079746547	CD40;FGFR2
CPC019 HA1E 6H-BRD-K33720404-10.0	2/72	0.9805932149007102	0.9999960825562949	0	0	0.3336241366775718	0.006538222079746547	CDX1;ADRA1A
LJP005 A549 24H-SU-11274-10	2/72	0.9805932149007102	0.9999960825562949	0	0	0.3336241366775718	0.006538222079746547	TIAM1;ZIC1
LJP005 MCF10A 3H-geldanamycin-1.11	2/72	0.9805932149007102	0.9999960825562949	0	0	0.3336241366775718	0.006538222079746547	MME;APOLD1
LJP005 MCF7 24H-WZ-3105-10	2/72	0.9805932149007102	0.9999960825562949	0	0	0.3336241366775718	0.006538222079746547	CYP1B1;DLK1
LJP005 MDAMB231 3H-mitoxantrone-3.33	2/72	0.9805932149007102	0.9999960825562949	0	0	0.3336241366775718	0.006538222079746547	BMP4;ZC3H12A
LJP006 A375 24H-PHA-793887-3.33	2/72	0.9805932149007102	0.9999960825562949	0	0	0.3336241366775718	0.006538222079746547	ENPP2;TCFL5
LJP006 HCC515 24H-canertinib-3.33	2/72	0.9805932149007102	0.9999960825562949	0	0	0.3336241366775718	0.006538222079746547	ALDH1A2;DKK1
LJP006 HEPG2 24H-PD-173074-10	2/72	0.9805932149007102	0.9999960825562949	0	0	0.3336241366775718	0.006538222079746547	MLLT11;CHI3L1
LJP006 HME1 24H-canertinib-0.04	2/72	0.9805932149007102	0.9999960825562949	0	0	0.3336241366775718	0.006538222079746547	PRR15L;PLEK
LJP006 HT29 24H-HG-5-88-01-10	2/72	0.9805932149007102	0.9999960825562949	0	0	0.3336241366775718	0.006538222079746547	SULF1;HMGN3
LJP006 PC3 24H-geldanamycin-1.11	2/72	0.9805932149007102	0.9999960825562949	0	0	0.3336241366775718	0.006538222079746547	SFN;TCFL5
LJP006 SKBR3 24H-lapatinib-0.37	2/72	0.9805932149007102	0.9999960825562949	0	0	0.3336241366775718	0.006538222079746547	THBS2;DKK1
CPC002 HA1E 24H-pd 198306-10.0	4/113	0.9809913931906354	0.9999960825562949	0	0	0.4281423479226319	0.008216733670800553	APC2;NOX4;EPS8L2;NR2E3
CPC002 VCAP 24H-api-2-10.0	4/113	0.9809913931906354	0.9999960825562949	0	0	0.4281423479226319	0.008216733670800553	DUSP3;SATB1;ARHGAP28;FGFR2
CPC003 HA1E 24H-podofilox-10.0	4/113	0.9809913931906354	0.9999960825562949	0	0	0.4281423479226319	0.008216733670800553	ABCC3;DUSP3;CRYAB;LOXL1
CPC003 PC3 24H-doxorubicin hydrochloride-10.0	4/113	0.9809913931906354	0.9999960825562949	0	0	0.4281423479226319	0.008216733670800553	BCL2L10;PRR15L;CDX1;COL19A1
CPC004 HEPG2 6H-triciribine-10.0	4/113	0.9809913931906354	0.9999960825562949	0	0	0.4281423479226319	0.008216733670800553	FAM163A;NT5DC2;DTX2;NRG1
CPC006 HT29 24H-BRD-K92317137-10.0	4/113	0.9809913931906354	0.9999960825562949	0	0	0.4281423479226319	0.008216733670800553	DUSP3;HAND2;FXYD7;IGF2R
CPC006 LOVO 6H-chaetocin-0.08	4/113	0.9809913931906354	0.9999960825562949	0	0	0.4281423479226319	0.008216733670800553	CACNA1I;CAPN9;ALOX5;GRB10
CPC006 MCF7 24H-salermide-120.0	4/113	0.9809913931906354	0.9999960825562949	0	0	0.4281423479226319	0.008216733670800553	CAPN9;IGFBP3;ALDOC;NR2E3
CPC006 SKLU1 6H-mln2238-10.0	4/113	0.9809913931906354	0.9999960825562949	0	0	0.4281423479226319	0.008216733670800553	PRR5;GYS1;GRIK3;BAIAP3
CPC006 SNGM 6H-auranofin-10.0	4/113	0.9809913931906354	0.9999960825562949	0	0	0.4281423479226319	0.008216733670800553	APC2;DUSP3;ALX3;SSTR3
CPC014 PC3 24H-BRD-K75081836-10.0	4/113	0.9809913931906354	0.9999960825562949	0	0	0.4281423479226319	0.008216733670800553	ZNRF4;MMP2;ST8SIA3;B3GALT1
CPC017 HT29 6H-jak3 inhibitor vi-10.0	4/113	0.9809913931906354	0.9999960825562949	0	0	0.4281423479226319	0.008216733670800553	PRR5;FGFR2;ZSCAN18;GRIN1
CPC017 SKB 24H-mibefradil dihydrochloride-10.0	4/113	0.9809913931906354	0.9999960825562949	0	0	0.4281423479226319	0.008216733670800553	GYS1;ALOX5;GAS1;DDO
LJP008 HEPG2 24H-pracinostat-1.11	4/113	0.9809913931906354	0.9999960825562949	0	0	0.4281423479226319	0.008216733670800553	COL6A1;LAMB1;DKK1;FGFR2
LJP006 HA1E 24H-GSK-2126458-1.11	4/113	0.9809913931906354	0.9999960825562949	0	0	0.4281423479226319	0.008216733670800553	LOX;IGFBP3;NPR3;CRYAB
LJP006 HCC515 24H-WZ-4-145-1.11	4/113	0.9809913931906354	0.9999960825562949	0	0	0.4281423479226319	0.008216733670800553	TIAM1;IGFBP3;SACS;DKK1
LJP006 HS578T 24H-PI-103-3.33	4/113	0.9809913931906354	0.9999960825562949	0	0	0.4281423479226319	0.008216733670800553	MLLT11;KANK1;KRT7;NEFL
LJP006 PC3 24H-ZSTK-474-10	4/113	0.9809913931906354	0.9999960825562949	0	0	0.4281423479226319	0.008216733670800553	MLLT11;IGFBP3;EMP3;NKX3-1
LJP006 SKBR3 24H-WZ-4-145-10	4/113	0.9809913931906354	0.9999960825562949	0	0	0.4281423479226319	0.008216733670800553	KANK1;KRT7;FGFR2;TTC39A
LJP008 A375 24H-PD-0325901-0.37	4/113	0.9809913931906354	0.9999960825562949	0	0	0.4281423479226319	0.008216733670800553	DPP4;ZEB1;ARG1;DKK1
CPC006 HA1E 24H-emetine dihydrochloride hydrate (74)-0.63	13/268	0.98100874961279	0.9999960825562949	0	0	0.5934431171571768	0.011378619210357339	APC2;AVPR1B;ARHGEF16;ARHGAP28;NRG1;IGF2R;IL22RA1;CORT;PTPRC;DMWD;CD247;CHST5;PTGES
CPC017 A549 24H-ikk 16-10.0	9/202	0.9810215829516825	0.9999960825562949	0	0	0.5432865963680908	0.01040981596899747	CACNA1I;DUSP3;PTPRC;FOXG1;CHI3L1;KLHL35;ADRA1A;FGFR2;ASTN1
CPC006 A375 24H-tg101348-11.1	16/316	0.981046894012213	0.9999960825562949	0	0	0.6204878048780488	0.0118730455038782	DUSP3;SATB1;GABRA5;COL11A1;CHAT;POU4F2;IGF2R;POU4F3;PTPRC;FUT9;ALOX5;CROCC;CHI3L1;GRIA3;FGFR2;ASTN1
CPC014 PC3 6H-BRD-A11702965-10.0	8/185	0.9810535458869234	0.9999960825562949	0	0	0.526700868021733	0.010074859528380739	ABLIM1;EDNRB;DPYSL4;ACTN2;FOXG1;CHI3L1;AQP4;EVL
CPC017 A549 24H-daunorubicin-10.0	8/185	0.9810535458869234	0.9999960825562949	0	0	0.526700868021733	0.010074859528380739	DPP6;HAND2;CROCC;B3GALT1;GRB10;CHI3L1;FGFR2;GLI2
CPC005 A375 24H-manumycin a-10.0	6/150	0.9810769951184158	0.9999960825562949	0	0	0.48580994897959184	0.009281076564211744	APC2;DUSP3;GALR3;NT5DC2;ALDH7A1;GRIN1
CPC017 A549 24H-cyclosporine-10.0	6/150	0.9810769951184158	0.9999960825562949	0	0	0.48580994897959184	0.009281076564211744	APC2;GLRA1;PTPRC;DUSP3;NPEPL1;ASTN1
CPC016 MCF7 24H-vorinostat-10.0	10/219	0.9811958848314484	0.9999960825562949	0	0	0.5573061344363	0.0105794318659931	BMP4;DPP6;DUSP3;SATB1;GABRA5;PRR15L;CROCC;B3GALT1;ALDOC;FGFR2
LJP005 MCF7 24H-radicicol-10	10/219	0.9811958848314484	0.9999960825562949	0	0	0.5573061344363	0.0105794318659931	KANK1;SERPINF1;TRIP6;TACSTD2;KRT23;EVL;ZFPM2;OLFM4;LOXL1;IPO4
CPC002 HCC515 24H-vorinostat-10.0	12/252	0.9811985701550036	0.9999960825562949	0	0	0.5821382842509603	0.011049231368570289	CUL9;BCL2L10;DUSP3;PTPRC;SATB1;DNAJC6;COL11A1;B3GALT1;CHAT;ALX3;ADAMTS9;FGFR2
CPC006 HT29 24H-vorinostat-10.0	12/252	0.9811985701550036	0.9999960825562949	0	0	0.5821382842509603	0.011049231368570289	CUL9;BCL2L10;DPP6;CDX1;PRR15L;GABRA4;CROCC;B3GALT1;ALX3;FXYD7;CD247;FGFR2
CPC001 HCC515 24H-ici-162,846-10.0	5/132	0.9812365687781137	0.9999960825562949	0	0	0.45916703050741986	0.008697403153927368	BCL2L10;FAM163A;GABRA4;TACC2;FGFR2
CPC003 VCAP 24H-ethisterone-10.0	5/132	0.9812365687781137	0.9999960825562949	0	0	0.45916703050741986	0.008697403153927368	PTPRC;DUSP3;GALR3;NRG1;IGF2R
CPC006 PL21 6H-abt-751-10.0	5/132	0.9812365687781137	0.9999960825562949	0	0	0.45916703050741986	0.008697403153927368	DPP6;NPEPL1;NRG1;APBA2;FLI1
CPC014 HA1E 6H-hy-50878-10.0	5/132	0.9812365687781137	0.9999960825562949	0	0	0.45916703050741986	0.008697403153927368	CACNA1I;EHD3;DOCK9;NRG1;CARTPT
CPC015 A549 24H-vorinostat-10.0	5/132	0.9812365687781137	0.9999960825562949	0	0	0.45916703050741986	0.008697403153927368	CUL9;CACNA1I;B3GALT1;ALX3;ADAMTS9
CPC018 A549 24H-sib 1893-10.0	5/132	0.9812365687781137	0.9999960825562949	0	0	0.45916703050741986	0.008697403153927368	DUSP3;NPEPL1;SATB1;FGFR2;ASTN1
CPC018 A549 6H-trichostatin a-10.0	5/132	0.9812365687781137	0.9999960825562949	0	0	0.45916703050741986	0.008697403153927368	BMP4;PRR15L;B3GALT1;ALX3;PTGES
CPC018 NPC 24H-nsc 632839 hydrochloride-10.0	5/132	0.9812365687781137	0.9999960825562949	0	0	0.45916703050741986	0.008697403153927368	COL6A1;APLNR;ARHGAP28;ALDH7A1;C1QL1
LJP008 HT29 24H-pracinostat-3.33	5/132	0.9812365687781137	0.9999960825562949	0	0	0.45916703050741986	0.008697403153927368	TFAP2A;KANK1;MME;VWF;TACSTD2
LJP005 MDAMB231 24H-PD-0325901-3.33	5/132	0.9812365687781137	0.9999960825562949	0	0	0.45916703050741986	0.008697403153927368	SLC43A3;PDE4B;CHI3L1;COL9A3;DKK1
CPC006 HA1E 24H-bo2 (inhibits rad51)-40.0	7/168	0.9813613997903188	0.9999960825562949	0	0	0.5067839405121944	0.009534880306876244	CDH6;CUL9;DOCK9;EPS8L2;POU3F2;NR2E3;ADRA1A
CPC008 MCF7 24H-ncgc00185090-03-10.0	7/168	0.9813613997903188	0.9999960825562949	0	0	0.5067839405121944	0.009534880306876244	DUSP3;SATB1;GABRA5;CROCC;TACC2;FGFR2;ASTN1
CPC009 MCF7 24H-BRD-K28366633-10.0	7/168	0.9813613997903188	0.9999960825562949	0	0	0.5067839405121944	0.009534880306876244	DUSP3;GABRA5;CACNG2;POU3F2;ALDH7A1;TRPM3;IGF2R
CPC013 HEPG2 6H-s1249-10.0	7/168	0.9813613997903188	0.9999960825562949	0	0	0.5067839405121944	0.009534880306876244	ADAM23;CHI3L1;AQP4;NRG1;GNAT1;AVPR1A;SSTR3
CPC014 A549 24H-BRD-U25771771-10.0	7/168	0.9813613997903188	0.9999960825562949	0	0	0.5067839405121944	0.009534880306876244	CACNA1I;PTPRC;DUSP3;SATB1;TRPM3;IGF2R;FGFR2
CPC015 MCF7 24H-cgk 733-10.0	7/168	0.9813613997903188	0.9999960825562949	0	0	0.5067839405121944	0.009534880306876244	MLLT11;PTPRC;DUSP3;SATB1;ALOX5;FGFR2;ASTN1
LJP005 A375 24H-AZD-8330-10	7/168	0.9813613997903188	0.9999960825562949	0	0	0.5067839405121944	0.009534880306876244	MLLT11;KRT18;COL4A2;SLC43A3;IGFBP3;SFN;DKK1
LJP009 MCF7 24H-vorinostat-10	7/168	0.9813613997903188	0.9999960825562949	0	0	0.5067839405121944	0.009534880306876244	KANK1;ENPP2;TACSTD2;NEFL;IGFBP7;CXCL14;DKK1
LJP005 HCC515 24H-NU-7441-10	7/168	0.9813613997903188	0.9999960825562949	0	0	0.5067839405121944	0.009534880306876244	COL15A1;COL4A2;IGFBP3;WNT5A;IGFBP7;CXCL14;DLK1
LJP005 MDAMB231 24H-trametinib-0.12	7/168	0.9813613997903188	0.9999960825562949	0	0	0.5067839405121944	0.009534880306876244	ANO1;ZEB1;SLC43A3;PDE4B;CHI3L1;SFN;DKK1
LJP007 A375 24H-dasatinib-10	7/168	0.9813613997903188	0.9999960825562949	0	0	0.5067839405121944	0.009534880306876244	COL4A2;IGFBP3;STMN2;KRT7;IGFBP7;FGF2;DKK1
CPC001 HA1E 24H-kf 38789-10.0	3/94	0.9817507476890079	0.9999960825562949	0	0	0.3847552829093249	0.007086355059192678	DUSP3;FFAR2;CFB
CPC006 HA1E 6H-salermide-120.0	3/94	0.9817507476890079	0.9999960825562949	0	0	0.3847552829093249	0.007086355059192678	NRG1;DTX2;EPHB1
CPC006 HA1E 6H-parthenolide-20.0	3/94	0.9817507476890079	0.9999960825562949	0	0	0.3847552829093249	0.007086355059192678	CACNA1I;SATB1;TCF21
CPC006 HCC515 24H-bjm-ctd2-9-10.0	3/94	0.9817507476890079	0.9999960825562949	0	0	0.3847552829093249	0.007086355059192678	CACNA1I;EPS8L2;ZSCAN18
CPC006 NCIH2073 6H-vorinostat-11.1	3/94	0.9817507476890079	0.9999960825562949	0	0	0.3847552829093249	0.007086355059192678	PRR15L;B3GALT1;ALX3
CPC006 SKLU1 6H-BRD-K49371609-0.09	3/94	0.9817507476890079	0.9999960825562949	0	0	0.3847552829093249	0.007086355059192678	CUL9;HAND2;CHI3L1
CPC006 VCAP 6H-sb 216763-10.0	3/94	0.9817507476890079	0.9999960825562949	0	0	0.3847552829093249	0.007086355059192678	F7;CARTPT;GRIN1
CPC007 PC3 6H-k784-3131-10.0	3/94	0.9817507476890079	0.9999960825562949	0	0	0.3847552829093249	0.007086355059192678	DPP6;ALDH1A2;FGFR2
CPC009 VCAP 24H-BRD-K14027855-10.0	3/94	0.9817507476890079	0.9999960825562949	0	0	0.3847552829093249	0.007086355059192678	FBN2;DPP6;FBP2
CPC009 VCAP 6H-trichostatin a-10.0	3/94	0.9817507476890079	0.9999960825562949	0	0	0.3847552829093249	0.007086355059192678	APC2;CROCC;B3GALT1
CPC013 A549 24H-BRD-U68942961-10.0	3/94	0.9817507476890079	0.9999960825562949	0	0	0.3847552829093249	0.007086355059192678	CACNA1I;GRID2;ASTN1
CPC014 VCAP 24H-mls-0091943.0001-10.0	3/94	0.9817507476890079	0.9999960825562949	0	0	0.3847552829093249	0.007086355059192678	DUSP3;PTPRC;ADRA1A
CPC016 A549 6H-cgs 12066b-10.0	3/94	0.9817507476890079	0.9999960825562949	0	0	0.3847552829093249	0.007086355059192678	B3GALT1;B3GAT1;CHI3L1
CPC018 MCF7 24H-mebendazole-10.0	3/94	0.9817507476890079	0.9999960825562949	0	0	0.3847552829093249	0.007086355059192678	GREM1;DUSP3;ALDOC
LJP009 MCF7 24H-KIN001-220-10	3/94	0.9817507476890079	0.9999960825562949	0	0	0.3847552829093249	0.007086355059192678	FOXG1;TRIP6;THBS2
LJP005 BT20 24H-GDC-0980-10	3/94	0.9817507476890079	0.9999960825562949	0	0	0.3847552829093249	0.007086355059192678	PRKCB;SLC43A3;SFN
LJP009 HEPG2 24H-BX-795-10	3/94	0.9817507476890079	0.9999960825562949	0	0	0.3847552829093249	0.007086355059192678	PTPRZ1;TNNT1;WNT5A
LJP005 HA1E 24H-GDC-0980-3.33	3/94	0.9817507476890079	0.9999960825562949	0	0	0.3847552829093249	0.007086355059192678	MLLT11;IGFBP3;CYP1B1
LJP006 HEPG2 24H-PHA-793887-1.11	3/94	0.9817507476890079	0.9999960825562949	0	0	0.3847552829093249	0.007086355059192678	BMP4;SALL1;ENPP2
LJP006 HS578T 24H-CHIR-99021-3.33	3/94	0.9817507476890079	0.9999960825562949	0	0	0.3847552829093249	0.007086355059192678	KRT18;RFTN1;DKK1
LJP006 HS578T 24H-torin-1-0.04	3/94	0.9817507476890079	0.9999960825562949	0	0	0.3847552829093249	0.007086355059192678	MLLT11;CYP1B1;NEFL
LJP006 HT29 24H-NVP-TAE684-1.11	3/94	0.9817507476890079	0.9999960825562949	0	0	0.3847552829093249	0.007086355059192678	SLC43A3;COL6A1;DLK1
LJP006 SKBR3 24H-canertinib-0.12	3/94	0.9817507476890079	0.9999960825562949	0	0	0.3847552829093249	0.007086355059192678	PEG3;NMU;GPC3
LJP006 SKBR3 24H-ZSTK-474-0.37	3/94	0.9817507476890079	0.9999960825562949	0	0	0.3847552829093249	0.007086355059192678	PCDH9;FOXG1;CHI3L1
LJP007 HCC515 24H-DCC-2036-1.11	3/94	0.9817507476890079	0.9999960825562949	0	0	0.3847552829093249	0.007086355059192678	TFAP2A;PSRC1;TACSTD2
LJP007 MCF7 24H-PD-0325901-10	3/94	0.9817507476890079	0.9999960825562949	0	0	0.3847552829093249	0.007086355059192678	FCGBP;CDH11;THBS2
LJP007 PC3 24H-OTSSP167-10	3/94	0.9817507476890079	0.9999960825562949	0	0	0.3847552829093249	0.007086355059192678	TACSTD2;SFN;DKK1
CPC006 A375 24H-parthenolide-10.0	13/269	0.9817584456023652	0.9999960825562949	0	0	0.5910924487508008	0.010882001910001184	PRMT8;DUSP3;ELAVL4;AKAP6;AJAP1;POU4F3;GREM1;EDNRB;NPEPL1;DNAJC6;NT5DC2;FXYD7;ZSCAN18
CPD001 PC3 24H-camptothecine (s,+)-10.0	9/203	0.9818685793257853	0.9999960825562949	0	0	0.5404565067026778	0.009889170035569416	CUL9;PRR5;CALB2;GRM7;CTNND2;ALDH7A1;CRHR1;COL19A1;FGFR2
CPC002 HA1E 24H-piceatannol-10.0	2/73	0.9819113641010484	0.9999960825562949	0	0	0.32890728595491525	0.006003950986734409	IL22RA1;NR2E3
CPC003 HCC515 6H-trichostatin a-10.0	2/73	0.9819113641010484	0.9999960825562949	0	0	0.32890728595491525	0.006003950986734409	ACTN2;B3GALT1
CPC003 VCAP 24H-gamma-linolenic acid (18:3 n-6)-10.0	2/73	0.9819113641010484	0.9999960825562949	0	0	0.32890728595491525	0.006003950986734409	FAM163A;ZSCAN18
CPC004 HA1E 6H-epicatechin monogallate-10.0	2/73	0.9819113641010484	0.9999960825562949	0	0	0.32890728595491525	0.006003950986734409	IL22RA1;CACNA1I
CPC004 HCC515 24H-altrenogest-10.0	2/73	0.9819113641010484	0.9999960825562949	0	0	0.32890728595491525	0.006003950986734409	EDNRB;FAM163A
CPC005 HA1E 6H-geldanamycin-10.0	2/73	0.9819113641010484	0.9999960825562949	0	0	0.32890728595491525	0.006003950986734409	GYS1;ANO1
CPC006 HA1E 6H-vx-680-10.0	2/73	0.9819113641010484	0.9999960825562949	0	0	0.32890728595491525	0.006003950986734409	GYS1;ALX3
CPC006 HT29 24H-nutlin-3-44.4	2/73	0.9819113641010484	0.9999960825562949	0	0	0.32890728595491525	0.006003950986734409	CACNA1I;FOXG1
CPC006 JHUEM2 6H-teniposide-1.25	2/73	0.9819113641010484	0.9999960825562949	0	0	0.32890728595491525	0.006003950986734409	IL22RA1;HOXD11
CPC006 JHUEM2 6H-cot-10b-44.4	2/73	0.9819113641010484	0.9999960825562949	0	0	0.32890728595491525	0.006003950986734409	NRG1;QKI
CPC006 MDST8 6H-wortmannin-10.0	2/73	0.9819113641010484	0.9999960825562949	0	0	0.32890728595491525	0.006003950986734409	MMP2;ARHGAP28
CPC006 MDST8 6H-ro 28-1675 ?-160.0	2/73	0.9819113641010484	0.9999960825562949	0	0	0.32890728595491525	0.006003950986734409	ARHGAP28;ASCL1
CPC006 NOMO1 6H-BRD-A31107743-0.09	2/73	0.9819113641010484	0.9999960825562949	0	0	0.32890728595491525	0.006003950986734409	CACNA1I;CDH2
CPC006 PL21 6H-niguldipine hydrochloride-10.0	2/73	0.9819113641010484	0.9999960825562949	0	0	0.32890728595491525	0.006003950986734409	DPP6;EN1
CPC006 RKO 6H-piplartine-10.0	2/73	0.9819113641010484	0.9999960825562949	0	0	0.32890728595491525	0.006003950986734409	TAF7L;CARTPT
CPC006 SW620 6H-16-hydroxytriptolide-0.08	2/73	0.9819113641010484	0.9999960825562949	0	0	0.32890728595491525	0.006003950986734409	CACNA1I;CD40
CPC006 WSUDLCL2 6H-BRD-K19295594-11.1	2/73	0.9819113641010484	0.9999960825562949	0	0	0.32890728595491525	0.006003950986734409	IQSEC3;NR2E3
CPC007 HA1E 6H-emetine hydrochloride-10.0	2/73	0.9819113641010484	0.9999960825562949	0	0	0.32890728595491525	0.006003950986734409	NRG1;AJAP1
CPC008 HEPG2 6H-ncgc00182390-01-10.0	2/73	0.9819113641010484	0.9999960825562949	0	0	0.32890728595491525	0.006003950986734409	ASCL1;NR2E3
CPC008 VCAP 6H-ncgc00165188-01-10.0	2/73	0.9819113641010484	0.9999960825562949	0	0	0.32890728595491525	0.006003950986734409	DPP6;ALX3
CPC009 HA1E 6H-BRD-K82732294-10.0	2/73	0.9819113641010484	0.9999960825562949	0	0	0.32890728595491525	0.006003950986734409	FOXG1;ADRA1A
CPC010 A549 6H-desoximetasone-10.0	2/73	0.9819113641010484	0.9999960825562949	0	0	0.32890728595491525	0.006003950986734409	CACNA1I;KCNS3
CPC011 VCAP 24H-irbesartan-10.0	2/73	0.9819113641010484	0.9999960825562949	0	0	0.32890728595491525	0.006003950986734409	DUSP3;SSTR3
CPC012 HA1E 6H-BRD-K90430314-10.0	2/73	0.9819113641010484	0.9999960825562949	0	0	0.32890728595491525	0.006003950986734409	NR2E3;PRKG1
CPC013 PC3 24H-s1057-10.0	2/73	0.9819113641010484	0.9999960825562949	0	0	0.32890728595491525	0.006003950986734409	EPS8L2;ADRA1A
CPC014 MCF7 24H-s1080-10.0	2/73	0.9819113641010484	0.9999960825562949	0	0	0.32890728595491525	0.006003950986734409	DUSP3;PTPRC
CPC014 PHH 24H-s1018-10.0	2/73	0.9819113641010484	0.9999960825562949	0	0	0.32890728595491525	0.006003950986734409	APC2;DPYSL4
CPC014 VCAP 24H-s1019-10.0	2/73	0.9819113641010484	0.9999960825562949	0	0	0.32890728595491525	0.006003950986734409	AQP4;ADRA1A
CPC016 A375 6H-aminopurvalanol a-10.0	2/73	0.9819113641010484	0.9999960825562949	0	0	0.32890728595491525	0.006003950986734409	GABRA2;ARHGAP28
CPC016 NPC 24H-sb 202190-10.0	2/73	0.9819113641010484	0.9999960825562949	0	0	0.32890728595491525	0.006003950986734409	CACNA1I;SSTR3
CPC019 A375 6H-wortmannin-10.0	2/73	0.9819113641010484	0.9999960825562949	0	0	0.32890728595491525	0.006003950986734409	DPP6;NRG1
CPC019 MCF7 6H-BRD-K86027709-10.0	2/73	0.9819113641010484	0.9999960825562949	0	0	0.32890728595491525	0.006003950986734409	ZNRF4;SSTR3
CPD003 MCF7 6H-topotecan hcl-10.0	2/73	0.9819113641010484	0.9999960825562949	0	0	0.32890728595491525	0.006003950986734409	ALDOC;SSTR3
LJP009 MCF7 24H-GSK1059615-10	2/73	0.9819113641010484	0.9999960825562949	0	0	0.32890728595491525	0.006003950986734409	THBS2;CFB
LJP009 HT29 24H-saracatinib-10	2/73	0.9819113641010484	0.9999960825562949	0	0	0.32890728595491525	0.006003950986734409	FCGBP;PLCXD1
LJP009 A549 24H-BI-2536-10	2/73	0.9819113641010484	0.9999960825562949	0	0	0.32890728595491525	0.006003950986734409	KRT7;DKK1
LJP005 HCC515 24H-dasatinib-0.37	2/73	0.9819113641010484	0.9999960825562949	0	0	0.32890728595491525	0.006003950986734409	CDH2;CXCL14
LJP008 HCC515 24H-(+)-JQ1-10	2/73	0.9819113641010484	0.9999960825562949	0	0	0.32890728595491525	0.006003950986734409	CXCL14;DLK1
LJP005 MCF10A 3H-TWS-119-10	2/73	0.9819113641010484	0.9999960825562949	0	0	0.32890728595491525	0.006003950986734409	ABCC3;DKK1
LJP005 SKBR3 24H-NVP-AUY922-1.11	2/73	0.9819113641010484	0.9999960825562949	0	0	0.32890728595491525	0.006003950986734409	ABCC3;RFTN1
LJP006 HME1 24H-AS-605240-0.12	2/73	0.9819113641010484	0.9999960825562949	0	0	0.32890728595491525	0.006003950986734409	NELL2;CHI3L1
LJP006 HS578T 24H-sirolimus-1.11	2/73	0.9819113641010484	0.9999960825562949	0	0	0.32890728595491525	0.006003950986734409	MLLT11;MYH11
LJP006 HS578T 24H-AZD-8055-0.04	2/73	0.9819113641010484	0.9999960825562949	0	0	0.32890728595491525	0.006003950986734409	CYP1B1;NEFL
LJP006 MCF10A 3H-afatinib-1.11	2/73	0.9819113641010484	0.9999960825562949	0	0	0.32890728595491525	0.006003950986734409	THBD;CLDN4
LJP006 MDAMB231 3H-mitoxantrone-1.11	2/73	0.9819113641010484	0.9999960825562949	0	0	0.32890728595491525	0.006003950986734409	PTPRZ1;OLFM4
LJP007 PC3 24H-OTSSP167-0.37	2/73	0.9819113641010484	0.9999960825562949	0	0	0.32890728595491525	0.006003950986734409	KRT7;HMGN3
CPC006 HT29 6H-BRD-K49371609-0.09	8/186	0.9819317604225289	0.9999960825562949	0	0	0.5237131746236744	0.009549105026211984	CUL9;DPP6;EDNRB;HAND2;GABRA4;CROCC;ARHGAP28;HOXD10
CPC006 SW620 6H-BRD-A36630025-0.35	8/186	0.9819317604225289	0.9999960825562949	0	0	0.5237131746236744	0.009549105026211984	BMP4;CALB2;CLIC5;EHD3;EDNRB;CNR1;CROCC;CRHR1
CPC002 PC3 24H-trichostatin a-10.0	10/220	0.9820073119275158	0.9999960825562949	0	0	0.5546218487394958	0.010070005296181983	APC2;DUSP3;MMP2;CROCC;B3GALT1;CHAT;ALX3;FXYD7;TACC2;ADAMTS9
CPC006 HA1E 24H-16-hydroxytriptolide-0.08	10/220	0.9820073119275158	0.9999960825562949	0	0	0.5546218487394958	0.010070005296181983	GBX2;PRR15L;FAM163A;CROCC;COL6A1;CHI3L1;DLGAP1;IGF2R;FGFR2;FBP2
CPC014 PC3 6H-s1205-10.0	10/220	0.9820073119275158	0.9999960825562949	0	0	0.5546218487394958	0.010070005296181983	FOXC2;EDNRB;GPR37;FOXG1;B3GALT1;ALX3;CHI3L1;AQP4;FOXP3;FGFR2
CPC006 MCF7 24H-tyrphostin ag 1478-56.78	6/151	0.9820357480385873	0.9999960825562949	0	0	0.4824331456720619	0.008745339649911761	PTPRC;DUSP3;SATB1;ARHGAP28;GRIA3;ASTN1
CPC006 NCIH508 6H-bms-754807-10.0	6/151	0.9820357480385873	0.9999960825562949	0	0	0.4824331456720619	0.008745339649911761	CDH6;GDF10;DUSP3;ADAMTSL3;ARHGEF18;ADAMTS9
CPD001 MCF7 24H-fulvestrant-10.0	6/151	0.9820357480385873	0.9999960825562949	0	0	0.4824331456720619	0.008745339649911761	PTPRC;DUSP3;SATB1;ADAM22;HOXD10;FGFR2
CPD001 MCF7 24H-thioguanosine-10.0	6/151	0.9820357480385873	0.9999960825562949	0	0	0.4824331456720619	0.008745339649911761	CDH6;PTPRC;DUSP3;ALOX5;ADAM22;FGFR2
CPD002 PC3 24H-trichostatin a-10.0	6/151	0.9820357480385873	0.9999960825562949	0	0	0.4824331456720619	0.008745339649911761	CUL9;BCL2L10;B3GALT1;ALX3;CACNG2;GRIN1
LJP005 A375 24H-NVP-AUY922-1.11	6/151	0.9820357480385873	0.9999960825562949	0	0	0.4824331456720619	0.008745339649911761	EDNRB;COL4A2;IGFBP3;CXCL14;DKK1;APOLD1
LJP006 MCF10A 3H-CGP-60474-10	6/151	0.9820357480385873	0.9999960825562949	0	0	0.4824331456720619	0.008745339649911761	ZEB1;TRIM29;TACSTD2;PDE4B;DKK1;NKX3-1
CPC001 HA1E 24H-zk 164015-10.0	1/49	0.9820726151171904	0.9999960825562949	0	0	0.24340432294977749	0.004403190826093966	F7
CPC001 HA1E 6H-rottlerin ncgc00025228-11-10.0	1/49	0.9820726151171904	0.9999960825562949	0	0	0.24340432294977749	0.004403190826093966	PRR5
CPC001 HCC515 24H-oxindole i-10.0	1/49	0.9820726151171904	0.9999960825562949	0	0	0.24340432294977749	0.004403190826093966	ABCC3
CPC002 HA1E 24H-ciglitazone-10.0	1/49	0.9820726151171904	0.9999960825562949	0	0	0.24340432294977749	0.004403190826093966	ELAVL4
CPC002 HA1E 6H-glimepiride-10.0	1/49	0.9820726151171904	0.9999960825562949	0	0	0.24340432294977749	0.004403190826093966	GABRA4
CPC003 PC3 24H-lovastatin-10.0	1/49	0.9820726151171904	0.9999960825562949	0	0	0.24340432294977749	0.004403190826093966	DPP6
CPC004 A375 6H-ag 957-10.0	1/49	0.9820726151171904	0.9999960825562949	0	0	0.24340432294977749	0.004403190826093966	NRG1
CPC004 HCC515 24H-inca-6-10.0	1/49	0.9820726151171904	0.9999960825562949	0	0	0.24340432294977749	0.004403190826093966	CDH2
CPC004 VCAP 24H-norgestimate-10.0	1/49	0.9820726151171904	0.9999960825562949	0	0	0.24340432294977749	0.004403190826093966	DUSP3
CPC006 A549 6H-pi 103 hydrochloride-11.1	1/49	0.9820726151171904	0.9999960825562949	0	0	0.24340432294977749	0.004403190826093966	AJAP1
CPC006 A549 6H-BRD-K68548958-20.0	1/49	0.9820726151171904	0.9999960825562949	0	0	0.24340432294977749	0.004403190826093966	ADAM23
CPC006 A673 6H-BRD-K52075040-44.4	1/49	0.9820726151171904	0.9999960825562949	0	0	0.24340432294977749	0.004403190826093966	NPR3
CPC006 A673 6H-pkcbeta inhibitor-10.0	1/49	0.9820726151171904	0.9999960825562949	0	0	0.24340432294977749	0.004403190826093966	NOX4
CPC006 AGS 6H-imodium-10.0	1/49	0.9820726151171904	0.9999960825562949	0	0	0.24340432294977749	0.004403190826093966	GNAI2
CPC006 H1299 6H-parthenolide-20.0	1/49	0.9820726151171904	0.9999960825562949	0	0	0.24340432294977749	0.004403190826093966	DCTN1
CPC006 HA1E 6H-l-sulforophane-10.0	1/49	0.9820726151171904	0.9999960825562949	0	0	0.24340432294977749	0.004403190826093966	BAIAP3
CPC006 HCC515 6H-manumycin a-10.0	1/49	0.9820726151171904	0.9999960825562949	0	0	0.24340432294977749	0.004403190826093966	FFAR2
CPC006 HCC515 6H-mln4924-11.1	1/49	0.9820726151171904	0.9999960825562949	0	0	0.24340432294977749	0.004403190826093966	CACNA1I
CPC006 HCT116 6H-BRD-K17140735-11.1	1/49	0.9820726151171904	0.9999960825562949	0	0	0.24340432294977749	0.004403190826093966	NPEPL1
CPC006 LOVO 6H-pac 1-10.0	1/49	0.9820726151171904	0.9999960825562949	0	0	0.24340432294977749	0.004403190826093966	AJAP1
CPC006 MCF7 6H-salermide-120.0	1/49	0.9820726151171904	0.9999960825562949	0	0	0.24340432294977749	0.004403190826093966	FAM163A
CPC006 MDST8 6H-BRD-K68548958-20.0	1/49	0.9820726151171904	0.9999960825562949	0	0	0.24340432294977749	0.004403190826093966	FGFR2
CPC006 MDST8 6H-chemistry 2804-10.0	1/49	0.9820726151171904	0.9999960825562949	0	0	0.24340432294977749	0.004403190826093966	L1TD1
CPC006 NCIH596 6H-teniposide-1.25	1/49	0.9820726151171904	0.9999960825562949	0	0	0.24340432294977749	0.004403190826093966	ADRA1A
CPC006 SKMEL1 6H-piplartine-10.0	1/49	0.9820726151171904	0.9999960825562949	0	0	0.24340432294977749	0.004403190826093966	CAPN9
CPC006 SKMEL1 6H-parthenolide-20.0	1/49	0.9820726151171904	0.9999960825562949	0	0	0.24340432294977749	0.004403190826093966	DOCK9
CPC006 SKMEL28 6H-BRD-K73261812-10.0	1/49	0.9820726151171904	0.9999960825562949	0	0	0.24340432294977749	0.004403190826093966	CACNA1I
CPC006 SKMEL28 6H-ym-155-0.31	1/49	0.9820726151171904	0.9999960825562949	0	0	0.24340432294977749	0.004403190826093966	PTPRO
CPC006 VCAP 6H-bo2 (inhibits rad51)-40.0	1/49	0.9820726151171904	0.9999960825562949	0	0	0.24340432294977749	0.004403190826093966	DLGAP1
CPC006 WSUDLCL2 6H-dg-041-40.0	1/49	0.9820726151171904	0.9999960825562949	0	0	0.24340432294977749	0.004403190826093966	NR2E3
CPC008 HCC515 6H-ncgc00242296-02-10.0	1/49	0.9820726151171904	0.9999960825562949	0	0	0.24340432294977749	0.004403190826093966	B3GALT1
CPC008 HEPG2 6H-BRD-K19410523-10.0	1/49	0.9820726151171904	0.9999960825562949	0	0	0.24340432294977749	0.004403190826093966	QKI
CPC008 HT29 6H-vu0365114-2-10.0	1/49	0.9820726151171904	0.9999960825562949	0	0	0.24340432294977749	0.004403190826093966	LOX
CPC008 PC3 24H-ncgc00185090-03-10.0	1/49	0.9820726151171904	0.9999960825562949	0	0	0.24340432294977749	0.004403190826093966	CD40
CPC009 VCAP 6H-BRD-K77547920-10.0	1/49	0.9820726151171904	0.9999960825562949	0	0	0.24340432294977749	0.004403190826093966	NR2E3
CPC010 HA1E 6H-trichostatin a-10.0	1/49	0.9820726151171904	0.9999960825562949	0	0	0.24340432294977749	0.004403190826093966	SSTR3
CPC012 HA1E 6H-st056792-10.0	1/49	0.9820726151171904	0.9999960825562949	0	0	0.24340432294977749	0.004403190826093966	L1TD1
CPC012 HA1E 6H-vu0410183-2-10.0	1/49	0.9820726151171904	0.9999960825562949	0	0	0.24340432294977749	0.004403190826093966	CACNA1I
CPC012 HT29 6H-k784-3187-10.0	1/49	0.9820726151171904	0.9999960825562949	0	0	0.24340432294977749	0.004403190826093966	NRXN3
CPC013 HEPG2 6H-BRD-K80786583-10.0	1/49	0.9820726151171904	0.9999960825562949	0	0	0.24340432294977749	0.004403190826093966	NPEPL1
CPC014 A375 6H-t018500-10.0	1/49	0.9820726151171904	0.9999960825562949	0	0	0.24340432294977749	0.004403190826093966	DOCK9
CPC014 A375 6H-BRD-K40175214-10.0	1/49	0.9820726151171904	0.9999960825562949	0	0	0.24340432294977749	0.004403190826093966	APLNR
CPC014 A375 6H-s1019-10.0	1/49	0.9820726151171904	0.9999960825562949	0	0	0.24340432294977749	0.004403190826093966	APLNR
CPC014 HCC515 6H-s1483-10.0	1/49	0.9820726151171904	0.9999960825562949	0	0	0.24340432294977749	0.004403190826093966	EPS8L2
CPC014 MCF7 24H-t3205-10.0	1/49	0.9820726151171904	0.9999960825562949	0	0	0.24340432294977749	0.004403190826093966	SATB1
CPC014 MCF7 24H-s1142-10.0	1/49	0.9820726151171904	0.9999960825562949	0	0	0.24340432294977749	0.004403190826093966	IGFBP3
CPC014 PC3 6H-BRD-K56343971-10.0	1/49	0.9820726151171904	0.9999960825562949	0	0	0.24340432294977749	0.004403190826093966	SSTR3
CPC015 MCF7 24H-penfluridol-10.0	1/49	0.9820726151171904	0.9999960825562949	0	0	0.24340432294977749	0.004403190826093966	PTPRC
CPC015 NPC 24H-sertraline hydrochloride-10.0	1/49	0.9820726151171904	0.9999960825562949	0	0	0.24340432294977749	0.004403190826093966	NPEPL1
CPC016 MCF7 6H-cilostamide-10.0	1/49	0.9820726151171904	0.9999960825562949	0	0	0.24340432294977749	0.004403190826093966	ZNRF4
CPC016 NPC 24H-ntncb hydrochloride-10.0	1/49	0.9820726151171904	0.9999960825562949	0	0	0.24340432294977749	0.004403190826093966	GNAT1
CPC017 ASC 24H-diphenyleneiodonium chloride-10.0	1/49	0.9820726151171904	0.9999960825562949	0	0	0.24340432294977749	0.004403190826093966	FOXG1
CPC018 SKB 24H-benzamil hydrochloride-10.0	1/49	0.9820726151171904	0.9999960825562949	0	0	0.24340432294977749	0.004403190826093966	EPHB1
CPD001 MCF7 6H-methiothepin maleate-10.0	1/49	0.9820726151171904	0.9999960825562949	0	0	0.24340432294977749	0.004403190826093966	DOCK9
CPD002 PC3 6H-geldanamycin-10.0	1/49	0.9820726151171904	0.9999960825562949	0	0	0.24340432294977749	0.004403190826093966	NRG1
CPD002 PC3 6H-aceclidine hydrochloride-10.0	1/49	0.9820726151171904	0.9999960825562949	0	0	0.24340432294977749	0.004403190826093966	DUSP3
LJP005 A549 24H-pelitinib-1.11	1/49	0.9820726151171904	0.9999960825562949	0	0	0.24340432294977749	0.004403190826093966	ADAMTS1
LJP005 MCF7 3H-CP466722-0.12	1/49	0.9820726151171904	0.9999960825562949	0	0	0.24340432294977749	0.004403190826093966	NMU
LJP005 MDAMB231 24H-AZD-8330-0.12	1/49	0.9820726151171904	0.9999960825562949	0	0	0.24340432294977749	0.004403190826093966	CHI3L1
LJP005 MDAMB231 3H-pelitinib-10	1/49	0.9820726151171904	0.9999960825562949	0	0	0.24340432294977749	0.004403190826093966	BMP4
LJP005 SKBR3 24H-crizotinib-3.33	1/49	0.9820726151171904	0.9999960825562949	0	0	0.24340432294977749	0.004403190826093966	PTPRD
LJP006 HS578T 24H-GSK-1059615-1.11	1/49	0.9820726151171904	0.9999960825562949	0	0	0.24340432294977749	0.004403190826093966	MLLT11
LJP006 LNCAP 24H-HG-6-64-01-0.37	1/49	0.9820726151171904	0.9999960825562949	0	0	0.24340432294977749	0.004403190826093966	PCDH9
LJP006 MCF10A 3H-AZD-8055-0.12	1/49	0.9820726151171904	0.9999960825562949	0	0	0.24340432294977749	0.004403190826093966	SFN
LJP006 MCF7 24H-NVP-TAE684-1.11	1/49	0.9820726151171904	0.9999960825562949	0	0	0.24340432294977749	0.004403190826093966	CXCL14
LJP006 MCF7 24H-A443654-1.11	1/49	0.9820726151171904	0.9999960825562949	0	0	0.24340432294977749	0.004403190826093966	HAPLN1
LJP006 MCF7 24H-XMD-1150-3.33	1/49	0.9820726151171904	0.9999960825562949	0	0	0.24340432294977749	0.004403190826093966	LOXL1
LJP006 PC3 24H-AZD-5438-10	1/49	0.9820726151171904	0.9999960825562949	0	0	0.24340432294977749	0.004403190826093966	SFN
LJP007 A549 24H-OTSSP167-0.37	1/49	0.9820726151171904	0.9999960825562949	0	0	0.24340432294977749	0.004403190826093966	KRT7
LJP008 A375 24H-mocetinostat-0.37	1/49	0.9820726151171904	0.9999960825562949	0	0	0.24340432294977749	0.004403190826093966	CFB
LJP008 A375 24H-(+)-JQ1-0.12	1/49	0.9820726151171904	0.9999960825562949	0	0	0.24340432294977749	0.004403190826093966	MPPED2
CPC006 HA1E 6H-tl hras26 brd-k01877528-10.0	4/114	0.9820737491838549	0.9999960825562949	0	0	0.42422698320787494	0.0076737877872803985	DPP6;HAND2;DTX2;FGF2
CPC006 HCC15 6H-BRD-K00317371-10.0	4/114	0.9820737491838549	0.9999960825562949	0	0	0.42422698320787494	0.0076737877872803985	PRR5;EHD3;FFAR2;GRIN1
CPC006 LOVO 6H-BRD-A36630025-0.35	4/114	0.9820737491838549	0.9999960825562949	0	0	0.42422698320787494	0.0076737877872803985	CALB2;NPEPL1;PTPRO;GRIN1
CPC006 VCAP 6H-BRD-K56411643-10.0	4/114	0.9820737491838549	0.9999960825562949	0	0	0.42422698320787494	0.0076737877872803985	NPEPL1;HAND2;ALDH7A1;SSTR3
CPC009 HA1E 6H-vorinostat-10.0	4/114	0.9820737491838549	0.9999960825562949	0	0	0.42422698320787494	0.0076737877872803985	BMP4;CD40;PRR15L;ALX3
CPC009 MCF7 24H-BRD-K83670234-10.0	4/114	0.9820737491838549	0.9999960825562949	0	0	0.42422698320787494	0.0076737877872803985	HAND2;GRB10;SFN;ALDOC
CPC009 MCF7 6H-BRD-K83670234-10.0	4/114	0.9820737491838549	0.9999960825562949	0	0	0.42422698320787494	0.0076737877872803985	CACNA1I;ECH1;SFN;ALDOC
CPC015 A375 6H-ouabain-10.0	4/114	0.9820737491838549	0.9999960825562949	0	0	0.42422698320787494	0.0076737877872803985	PRR5;NPEPL1;FOXG1;B3GALT1
CPC017 NPC 24H-pd 407824-10.0	4/114	0.9820737491838549	0.9999960825562949	0	0	0.42422698320787494	0.0076737877872803985	CACNA1I;CDH2;SATB1;CRHR1
CPC018 A375 6H-bufalin-10.0	4/114	0.9820737491838549	0.9999960825562949	0	0	0.42422698320787494	0.0076737877872803985	PRR5;NPEPL1;BMP8B;CACNA1S
CPC020 PC3 24H-5-azacytidine-10.0	4/114	0.9820737491838549	0.9999960825562949	0	0	0.42422698320787494	0.0076737877872803985	CAPN9;EPS8L2;EPHB1;ADRA1A
LJP008 PC3 24H-GSK-1059615-1.11	4/114	0.9820737491838549	0.9999960825562949	0	0	0.42422698320787494	0.0076737877872803985	MLLT11;USP13;SFN;CXCL14
LJP005 HS578T 24H-NVP-BEZ235-1.11	4/114	0.9820737491838549	0.9999960825562949	0	0	0.42422698320787494	0.0076737877872803985	MLLT11;TMEM47;CFB;ROBO1
LJP005 HT29 24H-XMD16-144-3.33	4/114	0.9820737491838549	0.9999960825562949	0	0	0.42422698320787494	0.0076737877872803985	MLLT11;WT1;EMP3;LOXL1
LJP005 HT29 24H-vemurafenib-3.33	4/114	0.9820737491838549	0.9999960825562949	0	0	0.42422698320787494	0.0076737877872803985	COL15A1;PAX5;DKK1;LOXL1
LJP006 A549 24H-PD-0325901-1.11	4/114	0.9820737491838549	0.9999960825562949	0	0	0.42422698320787494	0.0076737877872803985	TIAM1;TFAP2B;PDE4B;DKK1
LJP006 HME1 3H-AT-7519-10	4/114	0.9820737491838549	0.9999960825562949	0	0	0.42422698320787494	0.0076737877872803985	MME;ADAMTS1;DLC1;SACS
LJP006 HS578T 3H-A443654-10	4/114	0.9820737491838549	0.9999960825562949	0	0	0.42422698320787494	0.0076737877872803985	PSRC1;DLC1;RFTN1;APOLD1
LJP006 MDAMB231 3H-alvocidib-3.33	4/114	0.9820737491838549	0.9999960825562949	0	0	0.42422698320787494	0.0076737877872803985	BMP4;TACSTD2;CXCL14;NKX3-1
LJP007 A375 24H-AZ-628-0.04	4/114	0.9820737491838549	0.9999960825562949	0	0	0.42422698320787494	0.0076737877872803985	COL4A2;MME;SACS;DKK1
CPC006 HT29 24H-valdecoxib-177.6	5/133	0.9822403185821162	0.9999960825562949	0	0	0.45555489165073293	0.008163214274229887	CACNA1I;ST8SIA3;ARHGAP28;FGFR2;ASTN1
CPC006 HT29 24H-niclosamide-10.0	5/133	0.9822403185821162	0.9999960825562949	0	0	0.45555489165073293	0.008163214274229887	PTPRC;DUSP3;GABRA5;FGFR2;AJAP1
CPC008 A375 24H-ncgc00189555-02-10.0	5/133	0.9822403185821162	0.9999960825562949	0	0	0.45555489165073293	0.008163214274229887	GDF10;EN1;FFAR2;ASCL1;TRPM3
CPC016 NPC 24H-strophantine octahydrate-10.0	5/133	0.9822403185821162	0.9999960825562949	0	0	0.45555489165073293	0.008163214274229887	DCTN1;ALOX5;ARHGAP28;FGF2;AJAP1
CPC020 PC3 24H-trichostatin a-10.0	5/133	0.9822403185821162	0.9999960825562949	0	0	0.45555489165073293	0.008163214274229887	DPP4;DUSP3;ZNRF4;MMP2;ALX3
LJP005 A375 24H-SB590885-0.37	5/133	0.9822403185821162	0.9999960825562949	0	0	0.45555489165073293	0.008163214274229887	KRT18;COL4A2;IGFBP3;KRT7;DKK1
LJP009 PC3 24H-CGP-60474-0.04	5/133	0.9822403185821162	0.9999960825562949	0	0	0.45555489165073293	0.008163214274229887	FCGBP;RFTN1;TACC2;PLCXD1;CXCL14
LJP009 HCC515 24H-GSK-1059615-10	5/133	0.9822403185821162	0.9999960825562949	0	0	0.45555489165073293	0.008163214274229887	PTPRZ1;PCDH9;IGFBP3;KRT23;CHI3L1
LJP008 A375 24H-PD-0325901-10	5/133	0.9822403185821162	0.9999960825562949	0	0	0.45555489165073293	0.008163214274229887	KRT18;COL6A1;CYP1B1;PAX5;DKK1
CPC008 VCAP 6H-trichostatin a-10.0	7/169	0.9822633068732175	0.9999960825562949	0	0	0.5036280696778463	0.00901286412369532	BMP4;PRR15L;CROCC;ALX3;ADRA1A;IGF2R;GRIN1
CPC014 A549 24H-hy-10044-10.0	7/169	0.9822633068732175	0.9999960825562949	0	0	0.5036280696778463	0.00901286412369532	DUSP3;SATB1;EPS8L2;ADRA1A;IGF2R;FGFR2;ASTN1
CPC014 ASC 24H-v4877-10.0	7/169	0.9822633068732175	0.9999960825562949	0	0	0.5036280696778463	0.00901286412369532	IL22RA1;APC2;ELAVL4;DIO3;ASCL1;NR2E3;AJAP1
CPC015 MCF7 24H-ouabain-10.0	7/169	0.9822633068732175	0.9999960825562949	0	0	0.5036280696778463	0.00901286412369532	TIAM1;NPEPL1;GALR3;FOXG1;HAND2;IL12A;ASTN1
CPC019 PC3 24H-BRD-K50234570-10.0	7/169	0.9822633068732175	0.9999960825562949	0	0	0.5036280696778463	0.00901286412369532	F7;DUSP3;GABRA5;TACC2;ASCL1;ZSCAN18;AJAP1
LJP009 HEPG2 24H-ponatinib-3.33	7/169	0.9822633068732175	0.9999960825562949	0	0	0.5036280696778463	0.00901286412369532	CDH6;ABCC3;MEIS1;PEG3;ZIC1;IPO4;DLK1
LJP006 A375 24H-PD-0325901-0.04	7/169	0.9822633068732175	0.9999960825562949	0	0	0.5036280696778463	0.00901286412369532	ANO1;KRT18;COL4A2;SLC43A3;IGFBP3;DKK1;TCFL5
CPC006 MCF7 24H-b675700.cdx-0.04	17/334	0.9825396493550033	0.9999960825562949	0	0	0.623728394611493	0.010986714001659788	PRMT8;DUSP3;SATB1;GABRA5;ADAM22;GRIN1;CACNA1I;CAPN9;PTPRC;GRB10;CHI3L1;ALDOC;CACNG2;CRYAB;FGFR2;ASTN1;TCFL5
CPD002 MCF7 24H-vorinostat-10.0	9/204	0.9826806198361804	0.9999960825562949	0	0	0.5376554435979356	0.0093934401668113	DPP6;DUSP3;ZNRF4;SATB1;PRR15L;MMP2;CROCC;CACNG2;FGFR2
CPC007 A549 24H-geldanamycin-10.0	8/187	0.9827721940937891	0.9999960825562949	0	0	0.5207588632747562	0.00904971173590706	ABCC3;CACNA1I;SATB1;GRIK3;NR2E3;GRIA3;FGFR2;ASTN1
CPC002 HCC515 24H-anisomycin-10.0	10/221	0.9827864532951444	0.9999960825562949	0	0	0.551963006509012	0.009583966729675457	GYS1;CACNA1I;GRID2;PTPRC;GLDC;HAND2;CD247;DRD2;NR2E3;AJAP1
CPC017 NPC 24H-BRD-K23478508 (digoxin)-10.0	10/221	0.9827864532951444	0.9999960825562949	0	0	0.551963006509012	0.009583966729675457	ADAM2;ABCC3;CACNA1I;DOCK9;DCTN1;DLGAP1;ARHGAP28;CABP1;CACNA1S;AJAP1
CPC001 HCC515 24H-vinpocetine-10.0	3/95	0.9828749664931293	0.9999960825562949	0	0	0.38055240361995957	0.006573419717347895	CDX4;FAM163A;TACC2
CPC006 AGS 6H-teniposide-1.25	3/95	0.9828749664931293	0.9999960825562949	0	0	0.38055240361995957	0.006573419717347895	NPEPL1;CDH2;FOXG1
CPC006 HCT116 6H-gemcitabine-0.08	3/95	0.9828749664931293	0.9999960825562949	0	0	0.38055240361995957	0.006573419717347895	NPEPL1;ARHGEF18;FFAR2
CPC006 PL21 6H-as605240-10.0	3/95	0.9828749664931293	0.9999960825562949	0	0	0.38055240361995957	0.006573419717347895	DPP6;ADAM23;ADAM22
CPC006 SKLU1 6H-curcumin-48.0	3/95	0.9828749664931293	0.9999960825562949	0	0	0.38055240361995957	0.006573419717347895	DOCK9;FOXG1;ARHGAP28
CPC006 SKLU1 6H-vorinostat-10.0	3/95	0.9828749664931293	0.9999960825562949	0	0	0.38055240361995957	0.006573419717347895	PRR5;APC2;NPEPL1
CPC006 SKM1 6H-chr 2797-80.0	3/95	0.9828749664931293	0.9999960825562949	0	0	0.38055240361995957	0.006573419717347895	DPP6;LEPR;SSTR3
CPC006 SKM1 6H-BRD-K92301463-10.0	3/95	0.9828749664931293	0.9999960825562949	0	0	0.38055240361995957	0.006573419717347895	DPP6;ABLIM1;DPYSL4
CPC006 VCAP 6H-bay 11-7821-10.0	3/95	0.9828749664931293	0.9999960825562949	0	0	0.38055240361995957	0.006573419717347895	GYS1;PRMT8;CARTPT
CPC007 MCF7 24H-BRD-K05153001-10.0	3/95	0.9828749664931293	0.9999960825562949	0	0	0.38055240361995957	0.006573419717347895	DUSP3;SATB1;NT5DC2
CPC008 A375 24H-vu0418939-2-10.0	3/95	0.9828749664931293	0.9999960825562949	0	0	0.38055240361995957	0.006573419717347895	CACNA1I;AJAP1;POU4F3
CPC011 A375 6H-epirubicin hydrochloride-10.0	3/95	0.9828749664931293	0.9999960825562949	0	0	0.38055240361995957	0.006573419717347895	DPP6;ALX3;SFN
CPC014 HA1E 6H-l-6307-10.0	3/95	0.9828749664931293	0.9999960825562949	0	0	0.38055240361995957	0.006573419717347895	GBX2;ACTN2;ALX3
LJP005 A375 24H-NVP-BEZ235-10	3/95	0.9828749664931293	0.9999960825562949	0	0	0.38055240361995957	0.006573419717347895	MLLT11;PRKCB;ALDOC
LJP005 HT29 24H-PF-431396-10	3/95	0.9828749664931293	0.9999960825562949	0	0	0.38055240361995957	0.006573419717347895	FCGBP;KRT18;DKK1
LJP006 A375 24H-AZD-8055-10	3/95	0.9828749664931293	0.9999960825562949	0	0	0.38055240361995957	0.006573419717347895	DSE;ALDOC;SFN
LJP006 MCF10A 24H-CGP-60474-0.37	3/95	0.9828749664931293	0.9999960825562949	0	0	0.38055240361995957	0.006573419717347895	KRT23;KRT7;SFN
LJP006 SKBR3 24H-alvocidib-10	3/95	0.9828749664931293	0.9999960825562949	0	0	0.38055240361995957	0.006573419717347895	KRT23;CYP1B1;KRT7
CPC001 HA1E 24H-pi 828-10.0	6/152	0.9829490026023369	0.9999960825562949	0	0	0.4791025999440872	0.008239625451472964	APC2;CROCC;ABCA4;NRG1;DNAH9;EPS8L2
CPC001 HCC515 24H-tyrphostin ag 1478-10.0	6/152	0.9829490026023369	0.9999960825562949	0	0	0.4791025999440872	0.008239625451472964	PTPRC;DUSP3;ABCA4;ALX3;CHI3L1;GRIA3
CPC001 HCC515 24H-tws119-10.0	6/152	0.9829490026023369	0.9999960825562949	0	0	0.4791025999440872	0.008239625451472964	TFAP2A;PTPRC;DUSP3;CHAT;ADAM23;ALX3
CPC002 VCAP 24H-norethynodrel-10.0	6/152	0.9829490026023369	0.9999960825562949	0	0	0.4791025999440872	0.008239625451472964	PRR5;DUSP3;GALR3;DLGAP1;ADAMTS9;ELAVL2
CPC005 HT29 24H-chelidonine (+)-10.0	6/152	0.9829490026023369	0.9999960825562949	0	0	0.4791025999440872	0.008239625451472964	PTPRC;DUSP3;GALR1;ELAVL4;ALX1;GRIN1
CPC008 HCC515 6H-trichostatin a-10.0	6/152	0.9829490026023369	0.9999960825562949	0	0	0.4791025999440872	0.008239625451472964	CACNA1I;BCAM;DNAJC6;B3GALT1;ALX3;GRIN1
CPC008 VCAP 24H-vu0418946-2-10.0	6/152	0.9829490026023369	0.9999960825562949	0	0	0.4791025999440872	0.008239625451472964	DUSP3;NT5DC2;ASCL1;ADRA1A;APBA2;BAIAP3
CPC014 A549 24H-BRD-K07877311-10.0	6/152	0.9829490026023369	0.9999960825562949	0	0	0.4791025999440872	0.008239625451472964	GYS1;CDX4;B3GALT1;IL12A;ASCL1;BAIAP3
CPC015 A549 24H-trichostatin a-10.0	6/152	0.9829490026023369	0.9999960825562949	0	0	0.4791025999440872	0.008239625451472964	GYS1;FAM163A;B3GALT1;ALX3;ASCL1;ADAMTS9
CPC015 HT29 6H-daunorubicin hydrochloride-10.0	6/152	0.9829490026023369	0.9999960825562949	0	0	0.4791025999440872	0.008239625451472964	DPP6;EDNRB;GRB10;ALX3;EVL;COL19A1
CPD002 PC3 24H-methyl benzethonium chloride-10.0	6/152	0.9829490026023369	0.9999960825562949	0	0	0.4791025999440872	0.008239625451472964	APC2;DPP6;PTPRC;GABRA4;FXYD7;CRYAB
LJP005 MCF7 3H-CGP-60474-0.37	6/152	0.9829490026023369	0.9999960825562949	0	0	0.4791025999440872	0.008239625451472964	TFAP2A;PRR15L;WNT5A;PTPRO;PDE4B;CYP1B1
LJP006 HS578T 3H-BMS-387032-3.33	6/152	0.9829490026023369	0.9999960825562949	0	0	0.4791025999440872	0.008239625451472964	TFAP2A;PSRC1;FOXG1;DLC1;CYP1B1;APOLD1
LJP006 PC3 24H-PF-562271-10	6/152	0.9829490026023369	0.9999960825562949	0	0	0.4791025999440872	0.008239625451472964	PSRC1;SYT1;ITGA4;COL5A2;COL6A1;DKK1
LJP007 HCC515 24H-sutent-3.33	6/152	0.9829490026023369	0.9999960825562949	0	0	0.4791025999440872	0.008239625451472964	EDNRB;PTPRZ1;IGFBP3;WNT5A;TWIST1;COL9A3
CPC001 HCC515 24H-syk inhibitor-10.0	4/115	0.9830975956910883	0.9999960825562949	0	0	0.42038216560509556	0.007166204437348534	ABCC3;CACNA1I;SATB1;ALX3
CPC004 HA1E 24H-chloroxine-10.0	4/115	0.9830975956910883	0.9999960825562949	0	0	0.42038216560509556	0.007166204437348534	ABCC3;KCND2;ELAVL4;ARHGAP28
CPC006 A549 24H-4-demethoxydaunorubicin hydrochloride (65)-0.08	4/115	0.9830975956910883	0.9999960825562949	0	0	0.42038216560509556	0.007166204437348534	PTPRC;DUSP3;FGFR2;AJAP1
CPC006 HCC515 6H-narciclasine-10.0	4/115	0.9830975956910883	0.9999960825562949	0	0	0.42038216560509556	0.007166204437348534	GRID2;B3GALT1;IGF2R;AJAP1
CPC006 HT29 24H-cyt997-1.0	4/115	0.9830975956910883	0.9999960825562949	0	0	0.42038216560509556	0.007166204437348534	DUSP3;ELAVL4;KLHL35;AJAP1
CPC006 HT29 6H-bms-536924-11.1	4/115	0.9830975956910883	0.9999960825562949	0	0	0.42038216560509556	0.007166204437348534	CDH6;DPP6;ADAM23;ALX3
CPC006 U937 6H-ag14361-25.0	4/115	0.9830975956910883	0.9999960825562949	0	0	0.42038216560509556	0.007166204437348534	FAM163A;GABRA4;NRG1;SSTR3
CPC006 U937 6H-ro 28-1675 ?-160.0	4/115	0.9830975956910883	0.9999960825562949	0	0	0.42038216560509556	0.007166204437348534	DPP6;ARL14;DLGAP1;COL19A1
CPC009 A549 24H-BRD-A85712510-10.0	4/115	0.9830975956910883	0.9999960825562949	0	0	0.42038216560509556	0.007166204437348534	SOX2;NPEPL1;ARHGEF18;GAS1
CPC009 MCF7 24H-BRD-K37150847-10.0	4/115	0.9830975956910883	0.9999960825562949	0	0	0.42038216560509556	0.007166204437348534	CD40;NPEPL1;FFAR2;FGFR2
CPC015 A375 6H-amsacrine-10.0	4/115	0.9830975956910883	0.9999960825562949	0	0	0.42038216560509556	0.007166204437348534	DUSP3;EPHB1;IGF2R;GRIN1
CPC018 A549 24H-diflorasone diacetate-10.0	4/115	0.9830975956910883	0.9999960825562949	0	0	0.42038216560509556	0.007166204437348534	PRR5;CACNA1I;F7;ALDH7A1
CPC018 NPC 24H-ouabain-10.0	4/115	0.9830975956910883	0.9999960825562949	0	0	0.42038216560509556	0.007166204437348534	APLNR;ARHGAP28;DLGAP1;AJAP1
CPC020 VCAP 6H-vorinostat-10.0	4/115	0.9830975956910883	0.9999960825562949	0	0	0.42038216560509556	0.007166204437348534	PRR15L;CROCC;ALX3;FGFR2
LJP009 MCF7 24H-tanespimycin-10	4/115	0.9830975956910883	0.9999960825562949	0	0	0.42038216560509556	0.007166204437348534	RUFY3;COL11A1;NMU;CXCL14
LJP005 MCF10A 24H-TWS-119-10	4/115	0.9830975956910883	0.9999960825562949	0	0	0.42038216560509556	0.007166204437348534	TNNT1;WNT5A;SACS;DKK1
LJP006 HA1E 24H-WYE-125132-1.11	4/115	0.9830975956910883	0.9999960825562949	0	0	0.42038216560509556	0.007166204437348534	MLLT11;ADAMTS1;ALDOC;ROBO1
LJP006 LNCAP 24H-QL-XII-47-0.37	4/115	0.9830975956910883	0.9999960825562949	0	0	0.42038216560509556	0.007166204437348534	ANO1;MME;NT5DC2;SLC39A4
LJP006 MDAMB231 24H-KIN001-043-10	4/115	0.9830975956910883	0.9999960825562949	0	0	0.42038216560509556	0.007166204437348534	ZEB1;PSRC1;COL5A2;DKK1
LJP006 SKBR3 24H-alvocidib-3.33	4/115	0.9830975956910883	0.9999960825562949	0	0	0.42038216560509556	0.007166204437348534	CYP1B1;KRT23;FGFR2;NKX3-1
LJP007 HT29 24H-OTSSP167-1.11	4/115	0.9830975956910883	0.9999960825562949	0	0	0.42038216560509556	0.007166204437348534	CLIC5;VWF;MYH11;LAMB1
CPC002 PC3 24H-thm-i-94-10.0	7/170	0.9831245225739518	0.9999960825562949	0	0	0.5005109211850239	0.008518441013710056	DUSP3;DNAJC6;CHAT;ALX3;TACC2;FGFR2;AJAP1
LJP006 MDAMB231 3H-CGP-60474-10	7/170	0.9831245225739518	0.9999960825562949	0	0	0.5005109211850239	0.008518441013710056	BMP4;PTPRO;TACSTD2;NRG1;EMP3;DKK1;NKX3-1
CPC001 PC3 24H-clofarabine-10.0	2/74	0.983142389520568	0.9999960825562949	0	0	0.3243214588634436	0.005513892035940185	NT5DC2;EPS8L2
CPC002 VCAP 24H-pheniramine maleate-10.0	2/74	0.983142389520568	0.9999960825562949	0	0	0.3243214588634436	0.005513892035940185	LOX;ALX3
CPC004 HA1E 6H-trimipramine maleate salt-10.0	2/74	0.983142389520568	0.9999960825562949	0	0	0.3243214588634436	0.005513892035940185	CACNA1I;NPEPL1
CPC005 HT29 24H-purvalanol a-10.0	2/74	0.983142389520568	0.9999960825562949	0	0	0.3243214588634436	0.005513892035940185	CUL9;FGFR2
CPC006 AGS 6H-m-3m3fbs-80.0	2/74	0.983142389520568	0.9999960825562949	0	0	0.3243214588634436	0.005513892035940185	GABRA4;ZSCAN18
CPC006 HA1E 6H-bjm-ctd2-9-10.0	2/74	0.983142389520568	0.9999960825562949	0	0	0.3243214588634436	0.005513892035940185	FOXG1;AJAP1
CPC006 HT115 6H-thioridazine hydrochloride-10.0	2/74	0.983142389520568	0.9999960825562949	0	0	0.3243214588634436	0.005513892035940185	B3GALT1;SSTR3
CPC006 LOVO 6H-ct-200783-10.0	2/74	0.983142389520568	0.9999960825562949	0	0	0.3243214588634436	0.005513892035940185	L1TD1;GRIN1
CPC006 MDST8 6H-7b-cis-10.0	2/74	0.983142389520568	0.9999960825562949	0	0	0.3243214588634436	0.005513892035940185	CHI3L1;ARHGAP28
CPC006 PC3 6H-arachidonyl trifluoro-methyl ketone-80.0	2/74	0.983142389520568	0.9999960825562949	0	0	0.3243214588634436	0.005513892035940185	FOXG1;FXYD7
CPC006 SKM1 6H-y27632-4.0	2/74	0.983142389520568	0.9999960825562949	0	0	0.3243214588634436	0.005513892035940185	CDH6;FAM163A
CPC006 SKMEL1 6H-manumycin a-10.0	2/74	0.983142389520568	0.9999960825562949	0	0	0.3243214588634436	0.005513892035940185	FFAR2;GNAT1
CPC006 THP1 6H-prostaglandin a1-1.0	2/74	0.983142389520568	0.9999960825562949	0	0	0.3243214588634436	0.005513892035940185	CHGA;DPP6
CPC009 PC3 24H-BRD-K19724398-10.0	2/74	0.983142389520568	0.9999960825562949	0	0	0.3243214588634436	0.005513892035940185	CACNA1I;CD40
CPC011 HT29 6H-idarubicin hcl-10.0	2/74	0.983142389520568	0.9999960825562949	0	0	0.3243214588634436	0.005513892035940185	GYS1;FOXC2
CPC012 MCF7 24H-np-000732-10.0	2/74	0.983142389520568	0.9999960825562949	0	0	0.3243214588634436	0.005513892035940185	CORT;GNAI2
CPC013 HCC515 6H-hy-10992-10.0	2/74	0.983142389520568	0.9999960825562949	0	0	0.3243214588634436	0.005513892035940185	PTPRC;LOX
CPC013 MCF7 24H-1391-0741-10.0	2/74	0.983142389520568	0.9999960825562949	0	0	0.3243214588634436	0.005513892035940185	DUSP3;TACC2
CPC013 VCAP 6H-np-001821-10.0	2/74	0.983142389520568	0.9999960825562949	0	0	0.3243214588634436	0.005513892035940185	MLLT11;NOX4
CPC014 HCC515 6H-BRD-U29336476-10.0	2/74	0.983142389520568	0.9999960825562949	0	0	0.3243214588634436	0.005513892035940185	DPP6;B3GALT1
CPC016 A549 6H-h-8-10.0	2/74	0.983142389520568	0.9999960825562949	0	0	0.3243214588634436	0.005513892035940185	CHI3L1;GRIN1
CPC017 SKB 24H-thm-i-94-10.0	2/74	0.983142389520568	0.9999960825562949	0	0	0.3243214588634436	0.005513892035940185	IL22RA1;DLC1
CPC018 A549 6H-cymarin-10.0	2/74	0.983142389520568	0.9999960825562949	0	0	0.3243214588634436	0.005513892035940185	B3GALT1;AJAP1
CPC018 MCF7 6H-cct 018159-10.0	2/74	0.983142389520568	0.9999960825562949	0	0	0.3243214588634436	0.005513892035940185	GFPT2;ARHGAP28
CPC018 NPC 24H-quercetin-10.0	2/74	0.983142389520568	0.9999960825562949	0	0	0.3243214588634436	0.005513892035940185	CNN1;ADRA1A
CPC020 A549 6H-nadolol-10.0	2/74	0.983142389520568	0.9999960825562949	0	0	0.3243214588634436	0.005513892035940185	GRB10;AQP4
LJP009 MCF7 24H-GSK-1059615-3.33	2/74	0.983142389520568	0.9999960825562949	0	0	0.3243214588634436	0.005513892035940185	CDH2;ASCL1
LJP005 HS578T 3H-WZ-3105-0.37	2/74	0.983142389520568	0.9999960825562949	0	0	0.3243214588634436	0.005513892035940185	TFAP2A;DKK1
LJP005 MCF10A 24H-PD-184352-0.37	2/74	0.983142389520568	0.9999960825562949	0	0	0.3243214588634436	0.005513892035940185	ANO1;DKK1
LJP005 MCF10A 3H-trametinib-0.04	2/74	0.983142389520568	0.9999960825562949	0	0	0.3243214588634436	0.005513892035940185	LAMB1;LTBP1
LJP005 MCF7 24H-GDC-0980-1.11	2/74	0.983142389520568	0.9999960825562949	0	0	0.3243214588634436	0.005513892035940185	RCAN2;TCFL5
LJP006 HEPG2 24H-celastrol-3.33	2/74	0.983142389520568	0.9999960825562949	0	0	0.3243214588634436	0.005513892035940185	NELL2;TNNT1
LJP006 HS578T 3H-mitoxantrone-1.11	2/74	0.983142389520568	0.9999960825562949	0	0	0.3243214588634436	0.005513892035940185	TFAP2A;TNFAIP2
LJP006 LNCAP 3H-JNK-9L-3.33	2/74	0.983142389520568	0.9999960825562949	0	0	0.3243214588634436	0.005513892035940185	COL15A1;NKX3-1
LJP006 MCF10A 24H-GSK-1059615-1.11	2/74	0.983142389520568	0.9999960825562949	0	0	0.3243214588634436	0.005513892035940185	SLC43A3;CXCL14
LJP006 MCF7 24H-WYE-125132-3.33	2/74	0.983142389520568	0.9999960825562949	0	0	0.3243214588634436	0.005513892035940185	HOXC10;FGFR2
LJP006 SKBR3 24H-lapatinib-3.33	2/74	0.983142389520568	0.9999960825562949	0	0	0.3243214588634436	0.005513892035940185	PCDH9;DKK1
LJP007 A375 24H-dasatinib-0.12	2/74	0.983142389520568	0.9999960825562949	0	0	0.3243214588634436	0.005513892035940185	KRT7;HOXC10
CPC004 HA1E 6H-sb 218078-10.0	5/134	0.9831934624772799	0.9999960825562949	0	0	0.4519987549468629	0.00766109412908751	CHAT;B3GALT1;CHI3L1;FFAR2;AVPR1A
CPC004 HCC515 24H-terfenadine-10.0	5/134	0.9831934624772799	0.9999960825562949	0	0	0.4519987549468629	0.00766109412908751	CACNA1I;PTPRC;DUSP3;FGFR2;ASTN1
CPC005 PC3 24H-vorinostat-10.0	5/134	0.9831934624772799	0.9999960825562949	0	0	0.4519987549468629	0.00766109412908751	BMP4;CROCC;B3GALT1;ALX3;EPHB1
CPC006 HCC515 24H-16-hydroxytriptolide-0.08	5/134	0.9831934624772799	0.9999960825562949	0	0	0.4519987549468629	0.00766109412908751	CACNA1I;BCL2L10;CYP2R1;NRG1;SSTR3
CPC008 MCF7 24H-BRD-K98173387-10.0	5/134	0.9831934624772799	0.9999960825562949	0	0	0.4519987549468629	0.00766109412908751	DUSP3;NPEPL1;FAM184A;FAM163A;ARHGEF18
CPC008 VCAP 6H-vorinostat-10.0	5/134	0.9831934624772799	0.9999960825562949	0	0	0.4519987549468629	0.00766109412908751	CACNA1I;PRR15L;MMP2;CROCC;PRDM5
CPC009 A549 24H-BRD-K20401833-10.0	5/134	0.9831934624772799	0.9999960825562949	0	0	0.4519987549468629	0.00766109412908751	DNAJC6;SATB1;CYP2R1;GAS1;ADAMTS9
CPC009 A549 24H-vorinostat-10.0	5/134	0.9831934624772799	0.9999960825562949	0	0	0.4519987549468629	0.00766109412908751	DUSP3;SATB1;B3GALT1;COL6A1;B3GAT1
CPC014 A375 6H-l-6307-10.0	5/134	0.9831934624772799	0.9999960825562949	0	0	0.4519987549468629	0.00766109412908751	PTCRA;CYP2R1;ADAM23;ALX3;ADAM22
CPC015 NPC 24H-vinblastine sulfate-10.0	5/134	0.9831934624772799	0.9999960825562949	0	0	0.4519987549468629	0.00766109412908751	DUSP3;ST8SIA3;COL6A1;DLGAP1;ASTN1
LJP009 HEPG2 24H-PD-0325901-0.37	5/134	0.9831934624772799	0.9999960825562949	0	0	0.4519987549468629	0.00766109412908751	COL15A1;KRT18;WT1;COL11A1;THBS2
LJP006 BT20 24H-alvocidib-0.12	5/134	0.9831934624772799	0.9999960825562949	0	0	0.4519987549468629	0.00766109412908751	KRT18;TRIM29;SFN;FGFR2;HOXC10
LJP007 HCC515 24H-tanespimycin-10	5/134	0.9831934624772799	0.9999960825562949	0	0	0.4519987549468629	0.00766109412908751	LEFTY1;IGFBP3;ENPP2;IGFBP7;ZFPM2
CPC006 MCF7 24H-importazole-60.0	9/205	0.9834589872296843	0.9999960825562949	0	0	0.5348829627697724	0.008921496324193859	CALB2;TIAM1;CACNA1I;EDNRB;ALOX5;ALDH7A1;CDH8;IGF2R;FGFR2
LJP006 A375 24H-torin-1-10	9/205	0.9834589872296843	0.9999960825562949	0	0	0.5348829627697724	0.008921496324193859	TIAM1;FCGBP;KRT18;PSRC1;CD93;ALDH1A2;WNT5A;TACSTD2;ALDOC
CPC001 HA1E 24H-jak3 inhibitor i-10.0	1/50	0.9834867771881238	0.9999960825562949	0	0	0.23842391374858907	0.003970017066530048	APC2
CPC002 HA1E 24H-baeomycesic acid-10.0	1/50	0.9834867771881238	0.9999960825562949	0	0	0.23842391374858907	0.003970017066530048	CRYAB
CPC002 HA1E 24H-deoxycorticosterone-10.0	1/50	0.9834867771881238	0.9999960825562949	0	0	0.23842391374858907	0.003970017066530048	EDNRB
CPC002 HCC515 6H-benzamil hydrochloride-10.0	1/50	0.9834867771881238	0.9999960825562949	0	0	0.23842391374858907	0.003970017066530048	PTPRC
CPC003 HA1E 24H-p1075-10.0	1/50	0.9834867771881238	0.9999960825562949	0	0	0.23842391374858907	0.003970017066530048	COL6A1
CPC003 HCC515 24H-ppt-10.0	1/50	0.9834867771881238	0.9999960825562949	0	0	0.23842391374858907	0.003970017066530048	SSTR3
CPC004 HCC515 24H-benazepril hydrochloride-10.0	1/50	0.9834867771881238	0.9999960825562949	0	0	0.23842391374858907	0.003970017066530048	FGFR2
CPC004 HCC515 6H-fulvestrant-10.0	1/50	0.9834867771881238	0.9999960825562949	0	0	0.23842391374858907	0.003970017066530048	C1QL1
CPC004 VCAP 6H-icilin-10.0	1/50	0.9834867771881238	0.9999960825562949	0	0	0.23842391374858907	0.003970017066530048	PRMT8
CPC005 A549 6H-amyleine hydrochloride-10.0	1/50	0.9834867771881238	0.9999960825562949	0	0	0.23842391374858907	0.003970017066530048	ARHGAP28
CPC006 A549 6H-ski ii-40.0	1/50	0.9834867771881238	0.9999960825562949	0	0	0.23842391374858907	0.003970017066530048	ALOX5
CPC006 A673 6H-mw-ras12-10.0	1/50	0.9834867771881238	0.9999960825562949	0	0	0.23842391374858907	0.003970017066530048	ABLIM1
CPC006 AGS 6H-BRD-K64642496-40.0	1/50	0.9834867771881238	0.9999960825562949	0	0	0.23842391374858907	0.003970017066530048	NOX4
CPC006 AGS 6H-abt-751-10.0	1/50	0.9834867771881238	0.9999960825562949	0	0	0.23842391374858907	0.003970017066530048	NPHS2
CPC006 CL34 6H-mw-ras12-10.0	1/50	0.9834867771881238	0.9999960825562949	0	0	0.23842391374858907	0.003970017066530048	GRID2
CPC006 EFO27 6H-ski ii-40.0	1/50	0.9834867771881238	0.9999960825562949	0	0	0.23842391374858907	0.003970017066530048	FOXG1
CPC006 HCC15 6H-mln4924-11.1	1/50	0.9834867771881238	0.9999960825562949	0	0	0.23842391374858907	0.003970017066530048	CACNA1I
CPC006 HCT116 6H-le 135-20.0	1/50	0.9834867771881238	0.9999960825562949	0	0	0.23842391374858907	0.003970017066530048	DUSP3
CPC006 HEC108 6H-hki-272-10.0	1/50	0.9834867771881238	0.9999960825562949	0	0	0.23842391374858907	0.003970017066530048	DOCK9
CPC006 HEPG2 6H-teniposide-1.25	1/50	0.9834867771881238	0.9999960825562949	0	0	0.23842391374858907	0.003970017066530048	APLNR
CPC006 HT115 6H-curcumin-48.0	1/50	0.9834867771881238	0.9999960825562949	0	0	0.23842391374858907	0.003970017066530048	ADRA1A
CPC006 MCF7 6H-lde225 (nvp-lde225)-10.0	1/50	0.9834867771881238	0.9999960825562949	0	0	0.23842391374858907	0.003970017066530048	ZSCAN18
CPC006 RKO 6H-BRD-K92980438-160.0	1/50	0.9834867771881238	0.9999960825562949	0	0	0.23842391374858907	0.003970017066530048	GRID2
CPC006 RMUGS 6H-dg-041-40.0	1/50	0.9834867771881238	0.9999960825562949	0	0	0.23842391374858907	0.003970017066530048	NPEPL1
CPC006 RMUGS 6H-BRD-K92317137-10.0	1/50	0.9834867771881238	0.9999960825562949	0	0	0.23842391374858907	0.003970017066530048	HAND2
CPC006 SKM1 6H-BRD-K56343971-10.0	1/50	0.9834867771881238	0.9999960825562949	0	0	0.23842391374858907	0.003970017066530048	B3GALT1
CPC006 SW620 6H-ingenol 3, 20-dibenzoate-10.0	1/50	0.9834867771881238	0.9999960825562949	0	0	0.23842391374858907	0.003970017066530048	FOXG1
CPC006 THP1 6H-ym-155-0.31	1/50	0.9834867771881238	0.9999960825562949	0	0	0.23842391374858907	0.003970017066530048	CDH2
CPC008 A375 6H-ncgc00185094-01-10.0	1/50	0.9834867771881238	0.9999960825562949	0	0	0.23842391374858907	0.003970017066530048	IGF2R
CPC008 HEPG2 6H-ncgc00238548-02-10.0	1/50	0.9834867771881238	0.9999960825562949	0	0	0.23842391374858907	0.003970017066530048	ARHGAP28
CPC008 HEPG2 6H-BRD-K71382703-10.0	1/50	0.9834867771881238	0.9999960825562949	0	0	0.23842391374858907	0.003970017066530048	DUSP3
CPC008 VCAP 24H-ncgc00182361-01-10.0	1/50	0.9834867771881238	0.9999960825562949	0	0	0.23842391374858907	0.003970017066530048	DOCK9
CPC009 HCC515 6H-geldanamycin-10.0	1/50	0.9834867771881238	0.9999960825562949	0	0	0.23842391374858907	0.003970017066530048	GNAT1
CPC009 HEPG2 6H-BRD-K53461563-10.0	1/50	0.9834867771881238	0.9999960825562949	0	0	0.23842391374858907	0.003970017066530048	NRG1
CPC009 PC3 24H-BRD-A11087911-10.0	1/50	0.9834867771881238	0.9999960825562949	0	0	0.23842391374858907	0.003970017066530048	COL11A1
CPC010 A549 6H-BRD-K23217072-10.0	1/50	0.9834867771881238	0.9999960825562949	0	0	0.23842391374858907	0.003970017066530048	ZNRF4
CPC011 A549 6H-pterostilbene-10.0	1/50	0.9834867771881238	0.9999960825562949	0	0	0.23842391374858907	0.003970017066530048	PRR5
CPC011 HT29 6H-trichostatin a-10.0	1/50	0.9834867771881238	0.9999960825562949	0	0	0.23842391374858907	0.003970017066530048	ALX3
CPC012 NPC 24H-mwp00339-10.0	1/50	0.9834867771881238	0.9999960825562949	0	0	0.23842391374858907	0.003970017066530048	PTGES
CPC012 PC3 24H-BRD-K19624190-10.0	1/50	0.9834867771881238	0.9999960825562949	0	0	0.23842391374858907	0.003970017066530048	GABRA5
CPC012 VCAP 6H-k784-3187-10.0	1/50	0.9834867771881238	0.9999960825562949	0	0	0.23842391374858907	0.003970017066530048	NPEPL1
CPC014 A549 24H-BRD-K19540840-10.0	1/50	0.9834867771881238	0.9999960825562949	0	0	0.23842391374858907	0.003970017066530048	CACNA1I
CPC014 A549 6H-s1120-10.0	1/50	0.9834867771881238	0.9999960825562949	0	0	0.23842391374858907	0.003970017066530048	PRR15L
CPC014 A549 6H-BRD-U43867373-10.0	1/50	0.9834867771881238	0.9999960825562949	0	0	0.23842391374858907	0.003970017066530048	DTX2
CPC014 HEPG2 6H-hy-11004-10.0	1/50	0.9834867771881238	0.9999960825562949	0	0	0.23842391374858907	0.003970017066530048	CACNA1I
CPC014 MCF7 24H-a2478-10.0	1/50	0.9834867771881238	0.9999960825562949	0	0	0.23842391374858907	0.003970017066530048	CD40
CPC014 MCF7 24H-s1017-10.0	1/50	0.9834867771881238	0.9999960825562949	0	0	0.23842391374858907	0.003970017066530048	BCL2L10
CPC014 NPC 24H-BRD-K39944607-10.0	1/50	0.9834867771881238	0.9999960825562949	0	0	0.23842391374858907	0.003970017066530048	GRB10
CPC014 PC3 6H-hy-70044-10.0	1/50	0.9834867771881238	0.9999960825562949	0	0	0.23842391374858907	0.003970017066530048	DUSP3
CPC014 VCAP 24H-BRD-K52911425-10.0	1/50	0.9834867771881238	0.9999960825562949	0	0	0.23842391374858907	0.003970017066530048	DUSP3
CPC014 VCAP 6H-a2478-10.0	1/50	0.9834867771881238	0.9999960825562949	0	0	0.23842391374858907	0.003970017066530048	CROCC
CPC016 HT29 6H-aminopurvalanol a-10.0	1/50	0.9834867771881238	0.9999960825562949	0	0	0.23842391374858907	0.003970017066530048	FGFR2
CPC017 A375 6H-geldanamycin-10.0	1/50	0.9834867771881238	0.9999960825562949	0	0	0.23842391374858907	0.003970017066530048	ANO1
CPC018 ASC 24H-promazine hydrochloride-10.0	1/50	0.9834867771881238	0.9999960825562949	0	0	0.23842391374858907	0.003970017066530048	ITGA4
CPC019 HCC515 6H-BRD-K85818861-10.0	1/50	0.9834867771881238	0.9999960825562949	0	0	0.23842391374858907	0.003970017066530048	FAM163A
CPC019 HEPG2 6H-BRD-K90417362-10.0	1/50	0.9834867771881238	0.9999960825562949	0	0	0.23842391374858907	0.003970017066530048	CACNA1I
CPC019 MCF7 6H-BRD-K55116708-10.0	1/50	0.9834867771881238	0.9999960825562949	0	0	0.23842391374858907	0.003970017066530048	ADRA1A
CPC020 A549 6H-mefloquine-10.0	1/50	0.9834867771881238	0.9999960825562949	0	0	0.23842391374858907	0.003970017066530048	CDH6
CPD003 PC3 6H-vorinostat-10.0	1/50	0.9834867771881238	0.9999960825562949	0	0	0.23842391374858907	0.003970017066530048	DNAJC6
LJP009 MCF7 24H-ponatinib-10	1/50	0.9834867771881238	0.9999960825562949	0	0	0.23842391374858907	0.003970017066530048	TACSTD2
LJP009 HCC515 24H-JNK-IN-5A-0.12	1/50	0.9834867771881238	0.9999960825562949	0	0	0.23842391374858907	0.003970017066530048	CFB
LJP009 HA1E 24H-chelerythrine chloride-3.33	1/50	0.9834867771881238	0.9999960825562949	0	0	0.23842391374858907	0.003970017066530048	COL9A3
LJP008 HEPG2 24H-KU-60019-10	1/50	0.9834867771881238	0.9999960825562949	0	0	0.23842391374858907	0.003970017066530048	ENPP2
LJP005 HT29 24H-torin-2-3.33	1/50	0.9834867771881238	0.9999960825562949	0	0	0.23842391374858907	0.003970017066530048	PTGES
LJP005 MCF10A 3H-NVP-AUY922-0.37	1/50	0.9834867771881238	0.9999960825562949	0	0	0.23842391374858907	0.003970017066530048	MME
LJP006 A375 24H-nintedanib-0.37	1/50	0.9834867771881238	0.9999960825562949	0	0	0.23842391374858907	0.003970017066530048	KRT18
LJP006 A375 24H-nintedanib-1.11	1/50	0.9834867771881238	0.9999960825562949	0	0	0.23842391374858907	0.003970017066530048	QKI
LJP006 HEPG2 24H-NVP-TAE684-1.11	1/50	0.9834867771881238	0.9999960825562949	0	0	0.23842391374858907	0.003970017066530048	CHI3L1
LJP006 MDAMB231 24H-torin-1-3.33	1/50	0.9834867771881238	0.9999960825562949	0	0	0.23842391374858907	0.003970017066530048	MLLT11
LJP006 MDAMB231 24H-QL-X-138-10	1/50	0.9834867771881238	0.9999960825562949	0	0	0.23842391374858907	0.003970017066530048	TMEM47
LJP006 PC3 24H-GDC-0941-1.11	1/50	0.9834867771881238	0.9999960825562949	0	0	0.23842391374858907	0.003970017066530048	IGFBP3
LJP007 HCC515 24H-AST1306-0.37	1/50	0.9834867771881238	0.9999960825562949	0	0	0.23842391374858907	0.003970017066530048	PDE4B
LJP007 HCC515 24H-dasatinib-0.37	1/50	0.9834867771881238	0.9999960825562949	0	0	0.23842391374858907	0.003970017066530048	SLC43A3
LJP007 MCF7 24H-bosutinib-10	1/50	0.9834867771881238	0.9999960825562949	0	0	0.23842391374858907	0.003970017066530048	CDH11
LJP008 A549 24H-belinostat-0.37	1/50	0.9834867771881238	0.9999960825562949	0	0	0.23842391374858907	0.003970017066530048	RUFY3
CPC001 HCC515 24H-pd 407824-10.0	10/222	0.9835344459923169	0.9999960825562949	0	0	0.5493292476957969	0.009120303589747405	TFAP2A;PTPRC;SATB1;ALOX5;ALX3;NRG1;DNAH9;NR2E3;SSTR3;ASTN1
CPC002 HA1E 24H-digoxigenin-10.0	8/188	0.9835763005387093	0.9999960825562949	0	0	0.5178373776074926	0.008575419878287518	CDH6;IL22RA1;ACTN2;DOCK9;NT5DC2;B3GALT1;ARHGEF16;SLCO5A1
CPC006 A375 24H-r406-10.0	8/188	0.9835763005387093	0.9999960825562949	0	0	0.5178373776074926	0.008575419878287518	APC2;PTPRC;DUSP3;CROCC;EPS8L2;ADAMTS9;FGFR2;ASTN1
CPC011 PC3 24H-triptolide-10.0	8/188	0.9835763005387093	0.9999960825562949	0	0	0.5178373776074926	0.008575419878287518	GYS1;PRR15L;HAND2;HOXD11;HOXD10;IGF2R;FGFR2;COL19A1
CPC014 A549 24H-BRD-K19220233-10.0	8/188	0.9835763005387093	0.9999960825562949	0	0	0.5178373776074926	0.008575419878287518	DPP6;HAND2;B3GALT1;GRB10;ARHGAP28;FGFR2;GLI2;AJAP1
CPC014 PC3 6H-BRD-K38615104-10.0	8/188	0.9835763005387093	0.9999960825562949	0	0	0.5178373776074926	0.008575419878287518	DPYSL4;DCC;B3GALT1;ADAM22;CHI3L1;SFN;ARHGAP28;FGFR2
CPC017 MCF7 24H-trichostatin a-10.0	11/239	0.9837554844067351	0.9999960825562949	0	0	0.5617234064046873	0.009199852173826519	BMP4;DPP6;DUSP3;ZNRF4;PRR15L;DNAJC6;CROCC;B3GALT1;ALDOC;COL19A1;FGFR2
CPC006 NCIH508 6H-BRD-K45399554-10.0	6/153	0.9838187183649587	0.9999960825562949	0	0	0.4758173677634319	0.007762307631693092	DUSP3;ALX3;ARHGEF18;EN1;CHI3L1;FFAR2
CPC016 MCF7 24H-cucurbitacin i-10.0	6/153	0.9838187183649587	0.9999960825562949	0	0	0.4758173677634319	0.007762307631693092	DPP4;CAPN9;PTPRC;DUSP3;NT5DC2;ALDOC
CPC018 NPC 24H-bufalin-10.0	6/153	0.9838187183649587	0.9999960825562949	0	0	0.4758173677634319	0.007762307631693092	CACNA1I;KCND2;DOCK9;DCTN1;ARHGAP28;AJAP1
CPC019 MCF7 24H-BRD-K50234570-10.0	6/153	0.9838187183649587	0.9999960825562949	0	0	0.4758173677634319	0.007762307631693092	DPP4;DUSP3;SATB1;FAM184A;IGFBP3;ALDOC
LJP006 HME1 24H-geldanamycin-10	6/153	0.9838187183649587	0.9999960825562949	0	0	0.4758173677634319	0.007762307631693092	TFAP2B;COL11A1;DLC1;RFTN1;PDE4B;DKK1
CPC005 HA1E 24H-BRD-K31342827-10.0	3/96	0.9839327243291759	0.9999960825562949	0	0	0.37643990883144085	0.006097480983080464	APC2;NRG1;IGF2R
CPC006 T3M10 6H-16-hydroxytriptolide-0.08	3/96	0.9839327243291759	0.9999960825562949	0	0	0.37643990883144085	0.006097480983080464	FOXC2;NRG1;DNAH9
CPC006 U937 6H-retinoic acid-40.0	3/96	0.9839327243291759	0.9999960825562949	0	0	0.37643990883144085	0.006097480983080464	DUSP3;DOCK9;DTX2
CPC008 MCF7 24H-ncgc00182388-01-10.0	3/96	0.9839327243291759	0.9999960825562949	0	0	0.37643990883144085	0.006097480983080464	ABCC3;CAPN9;SATB1
CPC012 A549 6H-vorinostat-10.0	3/96	0.9839327243291759	0.9999960825562949	0	0	0.37643990883144085	0.006097480983080464	PRR15L;B3GALT1;ALX3
CPC013 A375 6H-prestw-550-10.0	3/96	0.9839327243291759	0.9999960825562949	0	0	0.37643990883144085	0.006097480983080464	TACC2;ALDH7A1;AJAP1
CPC013 PC3 6H-s1085-10.0	3/96	0.9839327243291759	0.9999960825562949	0	0	0.37643990883144085	0.006097480983080464	PRR15L;FOXG1;CROCC
CPC014 SKB 24H-BRD-K01436366-10.0	3/96	0.9839327243291759	0.9999960825562949	0	0	0.37643990883144085	0.006097480983080464	NPEPL1;DNAJC6;NPHS2
CPC016 NPC 24H-pi 828-10.0	3/96	0.9839327243291759	0.9999960825562949	0	0	0.37643990883144085	0.006097480983080464	GRID2;EPS8L2;FGFR2
CPC019 A549 6H-BRD-K51454562-10.0	3/96	0.9839327243291759	0.9999960825562949	0	0	0.37643990883144085	0.006097480983080464	CDH6;CUL9;GRB10
LJP005 HS578T 24H-mitoxantrone-3.33	3/96	0.9839327243291759	0.9999960825562949	0	0	0.37643990883144085	0.006097480983080464	PLCXD1;DKK1;DLK1
LJP005 HS578T 24H-HG-5-113-01-10	3/96	0.9839327243291759	0.9999960825562949	0	0	0.37643990883144085	0.006097480983080464	FOXG1;RFTN1;LOXL1
LJP005 PC3 24H-WZ-3105-10	3/96	0.9839327243291759	0.9999960825562949	0	0	0.37643990883144085	0.006097480983080464	SFN;CXCL14;DKK1
LJP006 A375 24H-AZD-7762-10	3/96	0.9839327243291759	0.9999960825562949	0	0	0.37643990883144085	0.006097480983080464	TIAM1;COL4A2;SFN
LJP006 A549 24H-withaferin-a-10	3/96	0.9839327243291759	0.9999960825562949	0	0	0.37643990883144085	0.006097480983080464	TMEM47;FBN2;MME
LJP006 HA1E 24H-WYE-125132-0.04	3/96	0.9839327243291759	0.9999960825562949	0	0	0.37643990883144085	0.006097480983080464	NDUFA4L2;ALDOC;EMP3
LJP006 HA1E 24H-AZD-8055-1.11	3/96	0.9839327243291759	0.9999960825562949	0	0	0.37643990883144085	0.006097480983080464	GPC3;ALDOC;ROBO1
LJP006 HME1 3H-PD-0325901-3.33	3/96	0.9839327243291759	0.9999960825562949	0	0	0.37643990883144085	0.006097480983080464	ABCC3;ALOX5;COL6A1
LJP006 HS578T 24H-AZD-8055-1.11	3/96	0.9839327243291759	0.9999960825562949	0	0	0.37643990883144085	0.006097480983080464	TMEM47;MLLT11;PCDH9
LJP006 HT29 24H-BMS-387032-1.11	3/96	0.9839327243291759	0.9999960825562949	0	0	0.37643990883144085	0.006097480983080464	KANK1;CXCL14;DKK1
LJP006 MCF7 3H-CGP-60474-0.12	3/96	0.9839327243291759	0.9999960825562949	0	0	0.37643990883144085	0.006097480983080464	PRR15L;PTPRO;DKK1
LJP007 HA1E 24H-dacomitinib-10	3/96	0.9839327243291759	0.9999960825562949	0	0	0.37643990883144085	0.006097480983080464	GYS1;IGFBP3;LOXL1
LJP008 HA1E 24H-dasatinib-1.11	3/96	0.9839327243291759	0.9999960825562949	0	0	0.37643990883144085	0.006097480983080464	LOX;IGFBP3;SACS
CPC001 PC3 24H-z-leu3-vs-10.0	7/171	0.9839467012213586	0.9999960825562949	0	0	0.4974317866982116	0.008050211605810247	DUSP3;CDX1;FOXG1;HAND2;GRB10;ALX3;TACC2
CPC006 HCC515 24H-chaetocin-0.08	7/171	0.9839467012213586	0.9999960825562949	0	0	0.4974317866982116	0.008050211605810247	TFAP2A;ALDH1A2;ALOX5;ELAVL4;NRXN3;NRG1;ASCL1
CPC001 VCAP 6H-vorinostat-10.0	4/116	0.984065864059714	0.9999960825562949	0	0	0.41660600545950865	0.0066917127782353215	PRR15L;CROCC;PRDM5;IGF2R
CPC005 A549 24H-calyculin a-10.0	4/116	0.984065864059714	0.9999960825562949	0	0	0.41660600545950865	0.0066917127782353215	CACNA1I;GABRA4;SLCO5A1;BEGAIN
CPC014 A549 24H-a-275-10.0	4/116	0.984065864059714	0.9999960825562949	0	0	0.41660600545950865	0.0066917127782353215	CACNA1I;EDNRB;B3GALT1;ADRA1A
CPC017 SKB 24H-norketamine hydrochloride-10.0	4/116	0.984065864059714	0.9999960825562949	0	0	0.41660600545950865	0.0066917127782353215	GYS1;DNAJC6;FOXG1;ALDH7A1
LJP005 A549 24H-AZD-8330-0.37	4/116	0.984065864059714	0.9999960825562949	0	0	0.41660600545950865	0.0066917127782353215	LDB2;FGF13;DKK1;DLK1
LJP005 MCF10A 24H-LDN-193189-3.33	4/116	0.984065864059714	0.9999960825562949	0	0	0.41660600545950865	0.0066917127782353215	MEIS1;TWIST1;GAS1;ALDH7A1
LJP005 PC3 24H-mitoxantrone-3.33	4/116	0.984065864059714	0.9999960825562949	0	0	0.41660600545950865	0.0066917127782353215	OLFM4;CXCL14;LTBP1;LOXL1
LJP006 HME1 24H-celastrol-0.37	4/116	0.984065864059714	0.9999960825562949	0	0	0.41660600545950865	0.0066917127782353215	PTPRZ1;TACSTD2;LAMB1;DKK1
LJP006 MDAMB231 24H-afatinib-10	4/116	0.984065864059714	0.9999960825562949	0	0	0.41660600545950865	0.0066917127782353215	TMEM47;ABLIM1;BDNF;CDH11
CPC005 A549 24H-mitoxantrone dihydrochloride-10.0	5/135	0.9840983384963111	0.9999960825562949	0	0	0.448497328038437	0.007189165237959801	CACNA1I;PTPRC;ZNRF4;SATB1;COL11A1
CPC014 VCAP 24H-BRD-U25771771-10.0	5/135	0.9840983384963111	0.9999960825562949	0	0	0.448497328038437	0.007189165237959801	DPP6;DUSP3;GALR3;SATB1;CACNG2
LJP006 BT20 24H-QL-XII-47-1.11	5/135	0.9840983384963111	0.9999960825562949	0	0	0.448497328038437	0.007189165237959801	TMEM47;PTGIS;ITGA4;GLDC;LAMB1
CPC006 HT29 24H-BRD-K31342827-12.12	10/223	0.9842523948422182	0.9999960825562949	0	0	0.5467202190122834	0.008678044110074105	CUL9;TIAM1;CACNA1I;EHD3;NPEPL1;LOX;CDX1;PRR15L;LEPR;CYP1B1
CPC006 MCF7 24H-dorsomorphin dihydrochloride-10.0	15/305	0.9842895146704267	0.9999960825562949	0	0	0.6017119727499944	0.009528231223216974	ABCC3;DCC;FOXG1;IGFBP3;ABCA4;FGF2;IGF2R;GRIN1;TIAM1;FGF14;GALR3;NT5DC2;ALDH7A1;FGFR2;ASTN1
CPC005 HT29 24H-wortmannin-10.0	2/75	0.9842918288351954	0.9999960825562949	0	0	0.3198612708703684	0.005064316123761505	FGFR2;ZSCAN18
CPC006 HA1E 6H-mst- 312-11.1	2/75	0.9842918288351954	0.9999960825562949	0	0	0.3198612708703684	0.005064316123761505	FGFR2;GRIN1
CPC006 JHUEM2 6H-16-hydroxytriptolide-0.08	2/75	0.9842918288351954	0.9999960825562949	0	0	0.3198612708703684	0.005064316123761505	GYS1;CHI3L1
CPC006 JHUEM2 6H-BRD-A36630025-0.35	2/75	0.9842918288351954	0.9999960825562949	0	0	0.3198612708703684	0.005064316123761505	CALB2;CRHR1
CPC006 NOMO1 6H-teniposide-1.25	2/75	0.9842918288351954	0.9999960825562949	0	0	0.3198612708703684	0.005064316123761505	ZNRF4;B3GAT1
CPC006 PC3 24H-cyt997-1.0	2/75	0.9842918288351954	0.9999960825562949	0	0	0.3198612708703684	0.005064316123761505	IL22RA1;DUSP3
CPC006 RMGI 6H-BRD-K53414658-10.0	2/75	0.9842918288351954	0.9999960825562949	0	0	0.3198612708703684	0.005064316123761505	CUL9;NRG1
CPC006 SKLU1 6H-rho kinase inhibitor iii [rockout]-10.0	2/75	0.9842918288351954	0.9999960825562949	0	0	0.3198612708703684	0.005064316123761505	B3GALT1;ZSCAN18
CPC006 SW620 6H-pifithrin- ?-10.0	2/75	0.9842918288351954	0.9999960825562949	0	0	0.3198612708703684	0.005064316123761505	IL12A;ALDH7A1
CPC006 SW948 6H-a112550.cdx-11.1	2/75	0.9842918288351954	0.9999960825562949	0	0	0.3198612708703684	0.005064316123761505	CD40;CHI3L1
CPC008 MCF7 24H-wortmannin-10.0	2/75	0.9842918288351954	0.9999960825562949	0	0	0.3198612708703684	0.005064316123761505	CHI3L1;EPHB1
CPC008 MCF7 24H-ncgc00167097-01-10.0	2/75	0.9842918288351954	0.9999960825562949	0	0	0.3198612708703684	0.005064316123761505	ANGPT1;HAND2
CPC008 PC3 6H-BRD-K01896723-10.0	2/75	0.9842918288351954	0.9999960825562949	0	0	0.3198612708703684	0.005064316123761505	B3GALNT1;HOXA2
CPC010 A375 6H-homoharringtonine-10.0	2/75	0.9842918288351954	0.9999960825562949	0	0	0.3198612708703684	0.005064316123761505	SATB1;POU4F3
CPC010 PC3 24H-BRD-K99582188-10.0	2/75	0.9842918288351954	0.9999960825562949	0	0	0.3198612708703684	0.005064316123761505	DUSP3;FGFR2
CPC011 A549 24H-piroxicam-10.0	2/75	0.9842918288351954	0.9999960825562949	0	0	0.3198612708703684	0.005064316123761505	COL11A1;ASCL1
CPC013 A375 6H-BRD-K00954209-10.0	2/75	0.9842918288351954	0.9999960825562949	0	0	0.3198612708703684	0.005064316123761505	ALX3;SSTR3
CPC014 MCF7 6H-hy-50878-10.0	2/75	0.9842918288351954	0.9999960825562949	0	0	0.3198612708703684	0.005064316123761505	SPOCK3;TACC2
CPC017 MCF7 24H-scoulerine-10.0	2/75	0.9842918288351954	0.9999960825562949	0	0	0.3198612708703684	0.005064316123761505	DUSP3;GABRA5
LJP005 A375 24H-CGP-60474-0.12	2/75	0.9842918288351954	0.9999960825562949	0	0	0.3198612708703684	0.005064316123761505	EDNRB;LAMB1
LJP005 A375 24H-CGP-60474-0.37	2/75	0.9842918288351954	0.9999960825562949	0	0	0.3198612708703684	0.005064316123761505	CDH2;DKK1
LJP009 MCF7 24H-GSK-2334470-10	2/75	0.9842918288351954	0.9999960825562949	0	0	0.3198612708703684	0.005064316123761505	COL6A1;PLCXD1
LJP009 HCC515 24H-SYK-inhibitor-10	2/75	0.9842918288351954	0.9999960825562949	0	0	0.3198612708703684	0.005064316123761505	KANK1;NID1
LJP009 HCC515 24H-dabrafenib-1.11	2/75	0.9842918288351954	0.9999960825562949	0	0	0.3198612708703684	0.005064316123761505	KANK1;SERPINF1
LJP009 HCC515 24H-mitoxantrone-10	2/75	0.9842918288351954	0.9999960825562949	0	0	0.3198612708703684	0.005064316123761505	FOXG1;CXCL14
LJP008 HT29 24H-(+)-JQ1-1.11	2/75	0.9842918288351954	0.9999960825562949	0	0	0.3198612708703684	0.005064316123761505	KRT18;CXCL14
LJP005 MCF7 24H-NVP-BEZ235-0.12	2/75	0.9842918288351954	0.9999960825562949	0	0	0.3198612708703684	0.005064316123761505	TMEM47;SFN
LJP005 MCF7 24H-WZ-3105-3.33	2/75	0.9842918288351954	0.9999960825562949	0	0	0.3198612708703684	0.005064316123761505	CYP1B1;DLK1
LJP005 MDAMB231 3H-mitoxantrone-10	2/75	0.9842918288351954	0.9999960825562949	0	0	0.3198612708703684	0.005064316123761505	CYP1B1;DKK1
LJP005 SKBR3 24H-buparlisib-3.33	2/75	0.9842918288351954	0.9999960825562949	0	0	0.3198612708703684	0.005064316123761505	SLC43A3;FOXG1
LJP006 A549 24H-AZD-5438-10	2/75	0.9842918288351954	0.9999960825562949	0	0	0.3198612708703684	0.005064316123761505	CYP1B1;DKK1
LJP006 HS578T 24H-sirolimus-0.37	2/75	0.9842918288351954	0.9999960825562949	0	0	0.3198612708703684	0.005064316123761505	MLLT11;KRT7
LJP006 HT29 24H-AT-7519-1.11	2/75	0.9842918288351954	0.9999960825562949	0	0	0.3198612708703684	0.005064316123761505	PDE4B;GAS1
LJP006 MDAMB231 24H-PHA-793887-10	2/75	0.9842918288351954	0.9999960825562949	0	0	0.3198612708703684	0.005064316123761505	PDE4B;DKK1
LJP006 MDAMB231 24H-BMS-387032-0.37	2/75	0.9842918288351954	0.9999960825562949	0	0	0.3198612708703684	0.005064316123761505	PDE4B;DKK1
LJP006 PC3 24H-WYE-125132-0.12	2/75	0.9842918288351954	0.9999960825562949	0	0	0.3198612708703684	0.005064316123761505	ALDOC;EMP3
LJP006 SKBR3 24H-KIN001-043-0.37	2/75	0.9842918288351954	0.9999960825562949	0	0	0.3198612708703684	0.005064316123761505	KRT18;KRT7
LJP007 MCF7 24H-INK-128-1.11	2/75	0.9842918288351954	0.9999960825562949	0	0	0.3198612708703684	0.005064316123761505	TCF21;PLCXD1
LJP007 PC3 24H-WZ-4002-10	2/75	0.9842918288351954	0.9999960825562949	0	0	0.3198612708703684	0.005064316123761505	NDUFA4L2;NKX3-1
LJP007 MCF7 24H-CGP-60474-0.04	8/189	0.9843454875817881	0.9999960825562949	0	0	0.5149481735498119	0.008125026482474292	TRIM29;TACSTD2;KRT7;KRT23;SFN;DKK1;DLK1;NKX3-1
CPC006 HT29 24H-tyrphostin ag 1478-56.78	14/289	0.9843495848865496	0.9999960825562949	0	0	0.5923403263403263	0.009343680458532193	DUSP3;SATB1;DOCK9;ELAVL4;CACNA1I;BCL2L10;PTPRC;ALX3;FXYD7;CACNG2;CRYAB;GRIA3;FGFR2;ASTN1
CPC004 PC3 24H-doxorubicin-10.0	6/154	0.984646783168146	0.9999960825562949	0	0	0.4725765306122449	0.0073118448571081315	GBX2;FAM163A;GABRA4;CROCC;CHI3L1;FGFR2
CPC019 PC3 24H-trichostatin a-10.0	6/154	0.984646783168146	0.9999960825562949	0	0	0.4725765306122449	0.0073118448571081315	DUSP3;ZNRF4;PRR15L;CROCC;CACNG2;ADAMTS9
LJP005 A375 24H-trametinib-10	6/154	0.984646783168146	0.9999960825562949	0	0	0.4725765306122449	0.0073118448571081315	MLLT11;KRT18;COL4A2;SLC43A3;IGFBP3;DKK1
CPC003 HA1E 24H-vorinostat-10.0	7/172	0.9847314408868607	0.9999960825562949	0	0	0.4943899750536636	0.00760684425513824	APC2;COL11A1;CHAT;EPS8L2;CRHR1;COL19A1;PTGES
CPC006 A549 6H-vorinostat-11.1	7/172	0.9847314408868607	0.9999960825562949	0	0	0.4943899750536636	0.00760684425513824	BMP4;CACNA1I;ALDH1L1;PRR15L;B3GALT1;ALX3;FGFR2
CPC008 MCF7 24H-BRD-K01896723-10.0	7/172	0.9847314408868607	0.9999960825562949	0	0	0.4943899750536636	0.00760684425513824	EDNRB;NPEPL1;HAND2;ARHGAP28;ALDOC;HOXD10;FGFR2
CPC014 PC3 24H-BRD-K70161581-10.0	7/172	0.9847314408868607	0.9999960825562949	0	0	0.4943899750536636	0.00760684425513824	DPP6;EDNRB;PRR15L;FOXG1;CHI3L1;ADRA1A;HOXD10
CPC019 A549 24H-trichostatin a-10.0	7/172	0.9847314408868607	0.9999960825562949	0	0	0.4943899750536636	0.00760684425513824	GRID2;DUSP3;COL11A1;GABRA4;B3GALT1;ALX3;ASCL1
CPC019 PC3 24H-BRD-K17953061-10.0	7/172	0.9847314408868607	0.9999960825562949	0	0	0.4943899750536636	0.00760684425513824	GYS1;DUSP3;NT5DC2;B3GALT1;GRB10;ARHGAP28;ADRA1A
LJP007 HT29 24H-NVP-BGT226-1.11	7/172	0.9847314408868607	0.9999960825562949	0	0	0.4943899750536636	0.00760684425513824	PSRC1;ITGA4;DLC1;PLCXD1;CRYAB;LOXL1;QKI
CPC014 PC3 6H-ei-293-10.0	12/257	0.9847403881145046	0.9999960825562949	0	0	0.5701011262379472	0.008766580654048936	B3GALNT1;FOXC2;EDNRB;GPR37;GBX2;FOXG1;CROCC;COL6A1;ALX3;CHI3L1;AQP4;AJAP1
CPC001 HCC515 24H-ic 261-10.0	1/51	0.9847894350439519	0.9999960825562949	0	0	0.2336427209154482	0.0035811429618506745	GABRA4
CPC001 HCC515 6H-kf 38789-10.0	1/51	0.9847894350439519	0.9999960825562949	0	0	0.2336427209154482	0.0035811429618506745	ADRA1A
CPC001 HCC515 6H-ryuvidine-10.0	1/51	0.9847894350439519	0.9999960825562949	0	0	0.2336427209154482	0.0035811429618506745	ST8SIA3
CPC001 HCC515 6H-piperacetazine-10.0	1/51	0.9847894350439519	0.9999960825562949	0	0	0.2336427209154482	0.0035811429618506745	DTX2
CPC002 HA1E 24H-kb-r7943 mesylate-10.0	1/51	0.9847894350439519	0.9999960825562949	0	0	0.2336427209154482	0.0035811429618506745	APC2
CPC002 HA1E 6H-BRD-K32501161-10.0	1/51	0.9847894350439519	0.9999960825562949	0	0	0.2336427209154482	0.0035811429618506745	NR2E3
CPC003 HA1E 24H-sb 221284-10.0	1/51	0.9847894350439519	0.9999960825562949	0	0	0.2336427209154482	0.0035811429618506745	FOXG1
CPC003 HA1E 24H-diflorasone diacetate-10.0	1/51	0.9847894350439519	0.9999960825562949	0	0	0.2336427209154482	0.0035811429618506745	PRKCQ
CPC003 HA1E 6H-cgp 71683 hydrochloride-10.0	1/51	0.9847894350439519	0.9999960825562949	0	0	0.2336427209154482	0.0035811429618506745	ELAVL4
CPC004 HA1E 6H-simvastatin-10.0	1/51	0.9847894350439519	0.9999960825562949	0	0	0.2336427209154482	0.0035811429618506745	DPP6
CPC004 HCC515 24H-phenolphthalein-10.0	1/51	0.9847894350439519	0.9999960825562949	0	0	0.2336427209154482	0.0035811429618506745	GABRA4
CPC004 HEPG2 6H-ipratropium bromide-10.0	1/51	0.9847894350439519	0.9999960825562949	0	0	0.2336427209154482	0.0035811429618506745	APLNR
CPC004 PC3 6H-nsc 663284-10.0	1/51	0.9847894350439519	0.9999960825562949	0	0	0.2336427209154482	0.0035811429618506745	EVL
CPC006 DV90 6H-BRD-K19295594-11.1	1/51	0.9847894350439519	0.9999960825562949	0	0	0.2336427209154482	0.0035811429618506745	IGF2R
CPC006 EFO27 6H-rottlerin ncgc00025228-11-9.68	1/51	0.9847894350439519	0.9999960825562949	0	0	0.2336427209154482	0.0035811429618506745	NR2E3
CPC006 H1299 6H-chr 2797-80.0	1/51	0.9847894350439519	0.9999960825562949	0	0	0.2336427209154482	0.0035811429618506745	ZSCAN18
CPC006 HA1E 24H-BRD-K90999434-10.0	1/51	0.9847894350439519	0.9999960825562949	0	0	0.2336427209154482	0.0035811429618506745	CROCC
CPC006 HCC15 6H-calpeptin-10.0	1/51	0.9847894350439519	0.9999960825562949	0	0	0.2336427209154482	0.0035811429618506745	AVPR1B
CPC006 HEPG2 6H-ski ii-40.0	1/51	0.9847894350439519	0.9999960825562949	0	0	0.2336427209154482	0.0035811429618506745	TRPM3
CPC006 HT115 6H-7b-cis-10.0	1/51	0.9847894350439519	0.9999960825562949	0	0	0.2336427209154482	0.0035811429618506745	GRID2
CPC006 HT115 6H-BRD-K81473043-0.35	1/51	0.9847894350439519	0.9999960825562949	0	0	0.2336427209154482	0.0035811429618506745	IGFBP3
CPC006 HT29 24H-ursolic acid-70.07	1/51	0.9847894350439519	0.9999960825562949	0	0	0.2336427209154482	0.0035811429618506745	ASTN1
CPC006 MCF7 6H-b675700.cdx-0.04	1/51	0.9847894350439519	0.9999960825562949	0	0	0.2336427209154482	0.0035811429618506745	ALDOC
CPC006 NCIH1836 6H-tpl2-40.0	1/51	0.9847894350439519	0.9999960825562949	0	0	0.2336427209154482	0.0035811429618506745	F7
CPC006 NCIH596 6H-2,4-dideoxy-dc-45-a2-0.63	1/51	0.9847894350439519	0.9999960825562949	0	0	0.2336427209154482	0.0035811429618506745	CHST7
CPC006 PL21 6H-pac 1-10.0	1/51	0.9847894350439519	0.9999960825562949	0	0	0.2336427209154482	0.0035811429618506745	EFNB3
CPC006 RMGI 6H-BRD-K43620258-80.0	1/51	0.9847894350439519	0.9999960825562949	0	0	0.2336427209154482	0.0035811429618506745	ADRA1A
CPC006 SW480 6H-elesclomol-10.0	1/51	0.9847894350439519	0.9999960825562949	0	0	0.2336427209154482	0.0035811429618506745	ELAVL4
CPC006 SW620 6H-parthenolide-10.0	1/51	0.9847894350439519	0.9999960825562949	0	0	0.2336427209154482	0.0035811429618506745	GRIN1
CPC006 SW948 6H-menadione-10.0	1/51	0.9847894350439519	0.9999960825562949	0	0	0.2336427209154482	0.0035811429618506745	ZSCAN18
CPC006 THP1 6H-mln4924-11.1	1/51	0.9847894350439519	0.9999960825562949	0	0	0.2336427209154482	0.0035811429618506745	B3GAT1
CPC006 THP1 6H-bjm-ctd2-9-10.0	1/51	0.9847894350439519	0.9999960825562949	0	0	0.2336427209154482	0.0035811429618506745	GALR3
CPC006 TYKNU 6H-emetine dihydrochloride hydrate (74)-0.63	1/51	0.9847894350439519	0.9999960825562949	0	0	0.2336427209154482	0.0035811429618506745	CAPN9
CPC006 U937 6H-artesunate-10.0	1/51	0.9847894350439519	0.9999960825562949	0	0	0.2336427209154482	0.0035811429618506745	HOXD10
CPC006 U937 6H-peitc-10.0	1/51	0.9847894350439519	0.9999960825562949	0	0	0.2336427209154482	0.0035811429618506745	GLI2
CPC008 HEPG2 6H-ncgc00185087-01-10.0	1/51	0.9847894350439519	0.9999960825562949	0	0	0.2336427209154482	0.0035811429618506745	SATB1
CPC009 A375 6H-carbidopa-10.0	1/51	0.9847894350439519	0.9999960825562949	0	0	0.2336427209154482	0.0035811429618506745	FAM163A
CPC009 HEPG2 6H-BRD-K65242613-10.0	1/51	0.9847894350439519	0.9999960825562949	0	0	0.2336427209154482	0.0035811429618506745	CDH2
CPC009 HEPG2 6H-BRD-K91134378-10.0	1/51	0.9847894350439519	0.9999960825562949	0	0	0.2336427209154482	0.0035811429618506745	ST8SIA3
CPC009 PC3 24H-BRD-K56593336-10.0	1/51	0.9847894350439519	0.9999960825562949	0	0	0.2336427209154482	0.0035811429618506745	PIP4K2A
CPC009 PC3 6H-trichostatin a-10.0	1/51	0.9847894350439519	0.9999960825562949	0	0	0.2336427209154482	0.0035811429618506745	CROCC
CPC010 A375 6H-BRD-A18411371-10.0	1/51	0.9847894350439519	0.9999960825562949	0	0	0.2336427209154482	0.0035811429618506745	HAND2
CPC010 HEPG2 6H-BRD-K23217072-10.0	1/51	0.9847894350439519	0.9999960825562949	0	0	0.2336427209154482	0.0035811429618506745	PRDM14
CPC011 A549 24H-carmofur-10.0	1/51	0.9847894350439519	0.9999960825562949	0	0	0.2336427209154482	0.0035811429618506745	PTPRC
CPC011 A549 6H-calcipotriol-10.0	1/51	0.9847894350439519	0.9999960825562949	0	0	0.2336427209154482	0.0035811429618506745	EHD3
CPC012 HA1E 6H-BRD-K21672423-10.0	1/51	0.9847894350439519	0.9999960825562949	0	0	0.2336427209154482	0.0035811429618506745	L1TD1
CPC012 MCF7 24H-BRD-K72615639-10.0	1/51	0.9847894350439519	0.9999960825562949	0	0	0.2336427209154482	0.0035811429618506745	DPP6
CPC012 NEU 24H-k784-3131-10.0	1/51	0.9847894350439519	0.9999960825562949	0	0	0.2336427209154482	0.0035811429618506745	BMP4
CPC013 NPC 24H-np-010914-10.0	1/51	0.9847894350439519	0.9999960825562949	0	0	0.2336427209154482	0.0035811429618506745	EHD3
CPC014 HA1E 6H-BRD-A59145032-10.0	1/51	0.9847894350439519	0.9999960825562949	0	0	0.2336427209154482	0.0035811429618506745	CHI3L1
CPC014 HCC515 6H-s1266-10.0	1/51	0.9847894350439519	0.9999960825562949	0	0	0.2336427209154482	0.0035811429618506745	EPS8L2
CPC014 HCC515 6H-stock1n-27488-10.0	1/51	0.9847894350439519	0.9999960825562949	0	0	0.2336427209154482	0.0035811429618506745	ABCC3
CPC014 MCF7 6H-ei-231-10.0	1/51	0.9847894350439519	0.9999960825562949	0	0	0.2336427209154482	0.0035811429618506745	TIAM1
CPC014 MCF7 6H-BRD-K70161581-10.0	1/51	0.9847894350439519	0.9999960825562949	0	0	0.2336427209154482	0.0035811429618506745	ALDOC
CPC014 PC3 24H-hy-10966-10.0	1/51	0.9847894350439519	0.9999960825562949	0	0	0.2336427209154482	0.0035811429618506745	ADRA1A
CPC014 VCAP 6H-BRD-K04923131-10.0	1/51	0.9847894350439519	0.9999960825562949	0	0	0.2336427209154482	0.0035811429618506745	GNAI2
CPC015 A375 6H-ticlopidine hydrochloride-10.0	1/51	0.9847894350439519	0.9999960825562949	0	0	0.2336427209154482	0.0035811429618506745	FOXG1
CPC015 A375 6H-simvastatin-10.0	1/51	0.9847894350439519	0.9999960825562949	0	0	0.2336427209154482	0.0035811429618506745	ADRA1A
CPC015 A375 6H-nsc 95397-10.0	1/51	0.9847894350439519	0.9999960825562949	0	0	0.2336427209154482	0.0035811429618506745	FOXG1
CPC016 MCF7 6H-puromycin dihydrochloride-10.0	1/51	0.9847894350439519	0.9999960825562949	0	0	0.2336427209154482	0.0035811429618506745	CDH2
CPC016 NPC 24H-spironolactone-10.0	1/51	0.9847894350439519	0.9999960825562949	0	0	0.2336427209154482	0.0035811429618506745	FOXG1
CPC017 A549 24H-rs 17053 hydrochloride-10.0	1/51	0.9847894350439519	0.9999960825562949	0	0	0.2336427209154482	0.0035811429618506745	TRPM3
CPC017 A549 6H-skf 81297 hydrobromide-10.0	1/51	0.9847894350439519	0.9999960825562949	0	0	0.2336427209154482	0.0035811429618506745	GABRA4
CPC017 ASC 24H-pp3-10.0	1/51	0.9847894350439519	0.9999960825562949	0	0	0.2336427209154482	0.0035811429618506745	IGFBP3
CPC018 MCF7 6H-menadione-10.0	1/51	0.9847894350439519	0.9999960825562949	0	0	0.2336427209154482	0.0035811429618506745	ZNRF4
CPC018 NPC 24H-BRD-K32501161-10.0	1/51	0.9847894350439519	0.9999960825562949	0	0	0.2336427209154482	0.0035811429618506745	FOXG1
CPD002 MCF7 6H-methoxamine hydrochloride-10.0	1/51	0.9847894350439519	0.9999960825562949	0	0	0.2336427209154482	0.0035811429618506745	EN1
LJP009 HT29 24H-RAF 265-3.33	1/51	0.9847894350439519	0.9999960825562949	0	0	0.2336427209154482	0.0035811429618506745	TFAP2B
LJP009 HCC515 24H-ZM-447439-10	1/51	0.9847894350439519	0.9999960825562949	0	0	0.2336427209154482	0.0035811429618506745	KANK1
LJP005 HEPG2 24H-SAR-245408-10	1/51	0.9847894350439519	0.9999960825562949	0	0	0.2336427209154482	0.0035811429618506745	HMGN3
LJP005 HS578T 3H-dasatinib-10	1/51	0.9847894350439519	0.9999960825562949	0	0	0.2336427209154482	0.0035811429618506745	GREM1
LJP005 HT29 24H-SB590885-0.12	1/51	0.9847894350439519	0.9999960825562949	0	0	0.2336427209154482	0.0035811429618506745	GPR37
LJP005 MCF10A 3H-PD-184352-0.37	1/51	0.9847894350439519	0.9999960825562949	0	0	0.2336427209154482	0.0035811429618506745	THBD
LJP005 MCF7 3H-CYT387-3.33	1/51	0.9847894350439519	0.9999960825562949	0	0	0.2336427209154482	0.0035811429618506745	CXCL14
LJP005 SKBR3 3H-enzastaurin-10	1/51	0.9847894350439519	0.9999960825562949	0	0	0.2336427209154482	0.0035811429618506745	FGF13
LJP006 A375 24H-celastrol-10	1/51	0.9847894350439519	0.9999960825562949	0	0	0.2336427209154482	0.0035811429618506745	TFAP2B
LJP006 BT20 24H-JNK-9L-0.37	1/51	0.9847894350439519	0.9999960825562949	0	0	0.2336427209154482	0.0035811429618506745	LOX
LJP006 BT20 24H-geldanamycin-0.04	1/51	0.9847894350439519	0.9999960825562949	0	0	0.2336427209154482	0.0035811429618506745	SFN
LJP006 HCC515 24H-mitoxantrone-3.33	1/51	0.9847894350439519	0.9999960825562949	0	0	0.2336427209154482	0.0035811429618506745	KRT18
LJP006 MCF10A 24H-HG-5-88-01-10	1/51	0.9847894350439519	0.9999960825562949	0	0	0.2336427209154482	0.0035811429618506745	SACS
LJP006 MCF10A 3H-canertinib-0.04	1/51	0.9847894350439519	0.9999960825562949	0	0	0.2336427209154482	0.0035811429618506745	CLDN4
LJP006 MCF7 24H-geldanamycin-10	1/51	0.9847894350439519	0.9999960825562949	0	0	0.2336427209154482	0.0035811429618506745	TIAM1
LJP006 MDAMB231 24H-AZD-8055-1.11	1/51	0.9847894350439519	0.9999960825562949	0	0	0.2336427209154482	0.0035811429618506745	ROBO1
LJP006 SKBR3 24H-ZSTK-474-0.12	1/51	0.9847894350439519	0.9999960825562949	0	0	0.2336427209154482	0.0035811429618506745	NPR3
LJP007 HCC515 24H-dacomitinib-1.11	1/51	0.9847894350439519	0.9999960825562949	0	0	0.2336427209154482	0.0035811429618506745	PDE4B
LJP007 HEPG2 24H-INK-128-0.37	1/51	0.9847894350439519	0.9999960825562949	0	0	0.2336427209154482	0.0035811429618506745	CXCL14
LJP007 HT29 24H-bosutinib-10	1/51	0.9847894350439519	0.9999960825562949	0	0	0.2336427209154482	0.0035811429618506745	DKK1
CPC004 HA1E 6H-piplartine-10.0	3/97	0.9849277228682902	0.9999960825562949	0	0	0.3724149139320395	0.005655872113458923	SATB1;FOXG1;ALDH7A1
CPC006 CL34 6H-blebbistatin-40.0	3/97	0.9849277228682902	0.9999960825562949	0	0	0.3724149139320395	0.005655872113458923	MLLT11;EN1;ADAMTS9
CPC006 HT29 6H-ag14361-25.0	3/97	0.9849277228682902	0.9999960825562949	0	0	0.3724149139320395	0.005655872113458923	CUL9;CROCC;GRB10
CPC006 HT29 6H-as605240-10.0	3/97	0.9849277228682902	0.9999960825562949	0	0	0.3724149139320395	0.005655872113458923	DPP6;LOX;ALX3
CPC006 NCIH2073 6H-pp-110-22.2	3/97	0.9849277228682902	0.9999960825562949	0	0	0.3724149139320395	0.005655872113458923	NPEPL1;CHI3L1;EPS8L2
CPC008 A375 24H-vu0418947-2-10.0	3/97	0.9849277228682902	0.9999960825562949	0	0	0.3724149139320395	0.005655872113458923	CACNA1I;CDH2;ZSCAN18
CPC008 MCF7 24H-ncgc00165208-01-10.0	3/97	0.9849277228682902	0.9999960825562949	0	0	0.3724149139320395	0.005655872113458923	DUSP3;SATB1;KLHL35
CPC011 PC3 24H-cerivastatin na-10.0	3/97	0.9849277228682902	0.9999960825562949	0	0	0.3724149139320395	0.005655872113458923	DPP6;COL11A1;ADAM22
CPC014 HA1E 6H-vorinostat-10.0	3/97	0.9849277228682902	0.9999960825562949	0	0	0.3724149139320395	0.005655872113458923	ALX3;EPHB1;PTGES
CPC014 MCF7 6H-r2146-10.0	3/97	0.9849277228682902	0.9999960825562949	0	0	0.3724149139320395	0.005655872113458923	PRMT8;ZEB1;ALDOC
CPC016 A549 24H-BRD-K80348542-10.0	3/97	0.9849277228682902	0.9999960825562949	0	0	0.3724149139320395	0.005655872113458923	NR2E3;ADRA1A;CHST5
CPC019 MCF7 6H-BRD-K91145395-10.0	3/97	0.9849277228682902	0.9999960825562949	0	0	0.3724149139320395	0.005655872113458923	IL12A;CACNG2;HOXD10
CPC019 MCF7 6H-BRD-K96076993-10.0	3/97	0.9849277228682902	0.9999960825562949	0	0	0.3724149139320395	0.005655872113458923	FFAR2;ADRA1A;COL19A1
CPC020 PC3 6H-BRD-A49848186-10.0	3/97	0.9849277228682902	0.9999960825562949	0	0	0.3724149139320395	0.005655872113458923	CACNA1I;DRD2;HOXD11
CPD001 MCF7 24H-chlorhexidine-10.0	3/97	0.9849277228682902	0.9999960825562949	0	0	0.3724149139320395	0.005655872113458923	PTPRC;HAND2;ARHGAP28
LJP005 A375 24H-crizotinib-10	3/97	0.9849277228682902	0.9999960825562949	0	0	0.3724149139320395	0.005655872113458923	MLLT11;ALDH1A2;TACSTD2
LJP009 MCF7 24H-JNK-IN-5A-3.33	3/97	0.9849277228682902	0.9999960825562949	0	0	0.3724149139320395	0.005655872113458923	MDK;ENPP2;RAB38
LJP009 HEPG2 24H-KIN001-265-10	3/97	0.9849277228682902	0.9999960825562949	0	0	0.3724149139320395	0.005655872113458923	BMP4;CXCL14;DKK1
LJP009 HEPG2 24H-CGP-60474-3.33	3/97	0.9849277228682902	0.9999960825562949	0	0	0.3724149139320395	0.005655872113458923	PTPRZ1;GLDC;ARG1
LJP009 A375 24H-dabrafenib-3.33	3/97	0.9849277228682902	0.9999960825562949	0	0	0.3724149139320395	0.005655872113458923	COL4A2;IGFBP7;DKK1
LJP008 HEPG2 24H-PD-0325901-1.11	3/97	0.9849277228682902	0.9999960825562949	0	0	0.3724149139320395	0.005655872113458923	GREM1;THBS2;TCFL5
LJP008 HCC515 24H-CGP-60474-10	3/97	0.9849277228682902	0.9999960825562949	0	0	0.3724149139320395	0.005655872113458923	RFTN1;TACSTD2;KRT7
LJP005 MCF7 24H-SU-11274-10	3/97	0.9849277228682902	0.9999960825562949	0	0	0.3724149139320395	0.005655872113458923	COL15A1;DLC1;ENPP2
LJP006 A375 24H-WZ-4-145-1.11	3/97	0.9849277228682902	0.9999960825562949	0	0	0.3724149139320395	0.005655872113458923	KCNS3;ENPP2;TACSTD2
LJP006 A375 24H-HG-6-64-01-0.04	3/97	0.9849277228682902	0.9999960825562949	0	0	0.3724149139320395	0.005655872113458923	TFAP2B;COL4A2;DKK1
LJP006 A375 24H-GDC-0941-3.33	3/97	0.9849277228682902	0.9999960825562949	0	0	0.3724149139320395	0.005655872113458923	MLLT11;CYP1B1;SFN
LJP006 HA1E 24H-dasatinib-0.04	3/97	0.9849277228682902	0.9999960825562949	0	0	0.3724149139320395	0.005655872113458923	IGFBP3;DLC1;NPR3
LJP006 HEPG2 24H-AT-7519-0.37	3/97	0.9849277228682902	0.9999960825562949	0	0	0.3724149139320395	0.005655872113458923	COL11A1;NID1;CFB
LJP006 HME1 24H-PD-0325901-0.12	3/97	0.9849277228682902	0.9999960825562949	0	0	0.3724149139320395	0.005655872113458923	TFAP2B;SLC43A3;DKK1
LJP006 HS578T 24H-GDC-0941-1.11	3/97	0.9849277228682902	0.9999960825562949	0	0	0.3724149139320395	0.005655872113458923	MLLT11;TACSTD2;KRT7
LJP006 HS578T 24H-QL-X-138-3.33	3/97	0.9849277228682902	0.9999960825562949	0	0	0.3724149139320395	0.005655872113458923	MLLT11;NEFL;TTC39A
LJP006 HS578T 3H-AZD-5438-3.33	3/97	0.9849277228682902	0.9999960825562949	0	0	0.3724149139320395	0.005655872113458923	TFAP2A;FCGBP;DLK1
LJP006 SKBR3 24H-AZD-5438-1.11	3/97	0.9849277228682902	0.9999960825562949	0	0	0.3724149139320395	0.005655872113458923	IRX5;KRT23;TTC39A
LJP008 HA1E 24H-CGP-60474-1.11	3/97	0.9849277228682902	0.9999960825562949	0	0	0.3724149139320395	0.005655872113458923	CYP1B1;KRT7;KRT23
CPC001 HCC515 24H-ntncb hydrochloride-10.0	5/136	0.9849571915909979	0.9999960825562949	0	0	0.4450493580293764	0.006745657209882351	CACNA1I;DUSP3;DNAH9;FGFR2;ASTN1
CPC004 HA1E 24H-menadione-10.0	5/136	0.9849571915909979	0.9999960825562949	0	0	0.4450493580293764	0.006745657209882351	APC2;ABLIM1;ELAVL4;EPS8L2;POU3F2
CPC005 PC3 24H-bvt 948-10.0	5/136	0.9849571915909979	0.9999960825562949	0	0	0.4450493580293764	0.006745657209882351	CUL9;APC2;NRG1;IGF2R;AJAP1
CPC006 HT115 6H-quinacrine dihydrochloride dihydrate-10.0	5/136	0.9849571915909979	0.9999960825562949	0	0	0.4450493580293764	0.006745657209882351	CACNA1I;FOXC2;FOXG1;ALX3;CHI3L1
LJP005 HT29 24H-withaferin-a-10	5/136	0.9849571915909979	0.9999960825562949	0	0	0.4450493580293764	0.006745657209882351	FCGBP;TIAM1;CHI3L1;IGFBP7;LOXL1
CPC001 HCC515 24H-mibefradil dihydrochloride-10.0	4/117	0.9849813556959721	0.9999960825562949	0	0	0.412896680006764	0.00624818635082855	PTPRC;DUSP3;DLGAP1;ASTN1
CPC001 PC3 24H-cyclosporine-10.0	4/117	0.9849813556959721	0.9999960825562949	0	0	0.412896680006764	0.00624818635082855	APC2;PTPRC;DUSP3;EPS8L2
CPC003 PC3 24H-daunorubicin hydrochloride-10.0	4/117	0.9849813556959721	0.9999960825562949	0	0	0.412896680006764	0.00624818635082855	FOXC2;HAND2;ALX3;COL19A1
CPC004 PC3 6H-BRD-A75409952 (wortmannin)-10.0	4/117	0.9849813556959721	0.9999960825562949	0	0	0.412896680006764	0.00624818635082855	CDH6;DPP6;COL6A1;GRIA3
CPC006 SKM1 6H-BRD-K31342827-12.12	4/117	0.9849813556959721	0.9999960825562949	0	0	0.412896680006764	0.00624818635082855	NPEPL1;SYT1;NPHS2;GNAI2
CPC006 THP1 6H-16-hydroxytriptolide-0.08	4/117	0.9849813556959721	0.9999960825562949	0	0	0.412896680006764	0.00624818635082855	EDNRB;GHRH;CHI3L1;GNAT1
CPC006 VCAP 6H-tgx-115-160.0	4/117	0.9849813556959721	0.9999960825562949	0	0	0.412896680006764	0.00624818635082855	GYS1;B3GALT1;ALX3;FRK
CPC013 SKB 24H-s1367-10.0	4/117	0.9849813556959721	0.9999960825562949	0	0	0.412896680006764	0.00624818635082855	FOXC2;NPHS2;GABRA4;IL12A
LJP009 HT29 24H-PD-0325901-1.11	4/117	0.9849813556959721	0.9999960825562949	0	0	0.412896680006764	0.00624818635082855	COL15A1;COL5A2;COL6A1;DKK1
LJP008 HCC515 24H-tanespimycin-10	4/117	0.9849813556959721	0.9999960825562949	0	0	0.412896680006764	0.00624818635082855	LEFTY1;PSRC1;ENPP2;GLI2
LJP005 SKBR3 24H-XMD16-144-10	4/117	0.9849813556959721	0.9999960825562949	0	0	0.412896680006764	0.00624818635082855	SLC43A3;TACSTD2;KRT7;FGFR2
LJP006 HEPG2 24H-mitoxantrone-3.33	4/117	0.9849813556959721	0.9999960825562949	0	0	0.412896680006764	0.00624818635082855	USP13;RFTN1;PLCXD1;FGFR2
LJP006 HME1 24H-PD-0325901-3.33	4/117	0.9849813556959721	0.9999960825562949	0	0	0.412896680006764	0.00624818635082855	TNNT1;PDE4B;CHI3L1;DKK1
LJP006 HS578T 3H-CGP-60474-0.37	4/117	0.9849813556959721	0.9999960825562949	0	0	0.412896680006764	0.00624818635082855	KRT7;KRT23;DKK1;NKX3-1
LJP006 MCF7 3H-BMS-387032-3.33	4/117	0.9849813556959721	0.9999960825562949	0	0	0.412896680006764	0.00624818635082855	TFAP2A;IRX5;KRT23;DKK1
LJP007 A375 24H-HG-14-10-04-10	4/117	0.9849813556959721	0.9999960825562949	0	0	0.412896680006764	0.00624818635082855	MLLT11;ENPP2;PAX5;FGF2
CPC006 HCC515 24H-BRD-K64642496-40.0	8/190	0.9850811178527764	0.9999960825562949	0	0	0.5120907189872708	0.007697383105267546	PTPRC;DUSP3;SATB1;GABRA5;ALOX5;ADAMTS9;FGFR2;ASTN1
CPC007 PC3 24H-vorinostat-10.0	8/190	0.9850811178527764	0.9999960825562949	0	0	0.5120907189872708	0.007697383105267546	APC2;MMP16;CROCC;B3GALT1;ALX3;FXYD7;ADAMTS9;PTGES
CPC007 VCAP 6H-trichostatin a-10.0	8/190	0.9850811178527764	0.9999960825562949	0	0	0.5120907189872708	0.007697383105267546	BMP4;APC2;CROCC;B3GALT1;GRB10;ALX3;EPHB1;GRIN1
CPC012 MCF7 24H-BRD-K74761218-10.0	8/190	0.9850811178527764	0.9999960825562949	0	0	0.5120907189872708	0.007697383105267546	APC2;PRR15L;DNAJC6;FOXG1;CROCC;B3GALT1;ALDOC;FGFR2
CPC014 VCAP 24H-vorinostat-10.0	8/190	0.9850811178527764	0.9999960825562949	0	0	0.5120907189872708	0.007697383105267546	GYS1;DUSP3;SATB1;CROCC;B3GALT1;COL6A1;CACNG2;FGFR2
CPC006 HT29 24H-dl-pdmp-64.0	13/274	0.9851175607311635	0.9999960825562949	0	0	0.5796092984897686	0.008690832189424267	DUSP3;SATB1;GABRA5;FOXG1;CACNA1I;PTPRC;ALOX5;DLGAP1;CACNG2;CRYAB;GRIA3;FGFR2;ASTN1
CPC002 HCC515 6H-jlk 6-10.0	2/76	0.9853648886345827	0.9999960825562949	0	0	0.3155216284987277	0.004651817749658515	BCL2L10;DUSP3
CPC006 HA1E 24H-ver155008-11.1	2/76	0.9853648886345827	0.9999960825562949	0	0	0.3155216284987277	0.004651817749658515	APC2;PTPRC
CPC006 HA1E 24H-tpca-1-10.0	2/76	0.9853648886345827	0.9999960825562949	0	0	0.3155216284987277	0.004651817749658515	ABCA4;NR2E3
CPC006 MCF7 6H-ro 28-1675 ?-160.0	2/76	0.9853648886345827	0.9999960825562949	0	0	0.3155216284987277	0.004651817749658515	NPEPL1;NPHS2
CPC006 MDST8 6H-geldanamycin-10.0	2/76	0.9853648886345827	0.9999960825562949	0	0	0.3155216284987277	0.004651817749658515	ZNRF4;FOXG1
CPC006 MDST8 6H-BRD-K92317137-10.0	2/76	0.9853648886345827	0.9999960825562949	0	0	0.3155216284987277	0.004651817749658515	CUL9;ELAVL4
CPC006 NCIH2073 6H-bms-536924-11.1	2/76	0.9853648886345827	0.9999960825562949	0	0	0.3155216284987277	0.004651817749658515	CYP1B1;NRG1
CPC006 NCIH2073 6H-as605240-10.0	2/76	0.9853648886345827	0.9999960825562949	0	0	0.3155216284987277	0.004651817749658515	EN1;IGF2R
CPC006 NOMO1 6H-manumycin a-9.08	2/76	0.9853648886345827	0.9999960825562949	0	0	0.3155216284987277	0.004651817749658515	F7;ADRA1A
CPC006 PC3 6H-ag14361-25.0	2/76	0.9853648886345827	0.9999960825562949	0	0	0.3155216284987277	0.004651817749658515	GABRA4;CROCC
CPC006 PL21 6H-BRD-K05649647-20.0	2/76	0.9853648886345827	0.9999960825562949	0	0	0.3155216284987277	0.004651817749658515	COL6A1;COL19A1
CPC006 RKO 6H-BRD-K56411643-10.0	2/76	0.9853648886345827	0.9999960825562949	0	0	0.3155216284987277	0.004651817749658515	CARTPT;BAIAP3
CPC006 SW480 6H-BRD-K04853698-10.0	2/76	0.9853648886345827	0.9999960825562949	0	0	0.3155216284987277	0.004651817749658515	ABCC3;CDH2
CPC006 VCAP 6H-wortmannin-10.0	2/76	0.9853648886345827	0.9999960825562949	0	0	0.3155216284987277	0.004651817749658515	DPP6;FGF2
CPC006 VCAP 6H-gemcitabine-0.08	2/76	0.9853648886345827	0.9999960825562949	0	0	0.3155216284987277	0.004651817749658515	APC2;ARHGAP28
CPC012 PHH 24H-a8674-10.0	2/76	0.9853648886345827	0.9999960825562949	0	0	0.3155216284987277	0.004651817749658515	GYS1;FAM184A
CPC013 MCF7 24H-BRD-K45818044-10.0	2/76	0.9853648886345827	0.9999960825562949	0	0	0.3155216284987277	0.004651817749658515	DUSP3;PTPRC
CPC013 VCAP 24H-s1174-10.0	2/76	0.9853648886345827	0.9999960825562949	0	0	0.3155216284987277	0.004651817749658515	DUSP3;IGF2R
CPC014 A549 6H-p8624-10.0	2/76	0.9853648886345827	0.9999960825562949	0	0	0.3155216284987277	0.004651817749658515	DPP6;B3GALT1
CPC014 HT29 6H-hy-11004-10.0	2/76	0.9853648886345827	0.9999960825562949	0	0	0.3155216284987277	0.004651817749658515	DPP6;CROCC
CPC017 ASC 24H-pkc-412-10.0	2/76	0.9853648886345827	0.9999960825562949	0	0	0.3155216284987277	0.004651817749658515	DUSP3;NPEPL1
CPC018 A549 24H-thioproperazine dimesylate-10.0	2/76	0.9853648886345827	0.9999960825562949	0	0	0.3155216284987277	0.004651817749658515	SATB1;FGFR2
CPD002 PC3 24H-mevastatin-10.0	2/76	0.9853648886345827	0.9999960825562949	0	0	0.3155216284987277	0.004651817749658515	DPP6;DDO
LJP005 HCC515 24H-GDC-0980-0.37	2/76	0.9853648886345827	0.9999960825562949	0	0	0.3155216284987277	0.004651817749658515	IGFBP3;CXCL14
LJP005 HS578T 24H-PD-184352-0.12	2/76	0.9853648886345827	0.9999960825562949	0	0	0.3155216284987277	0.004651817749658515	PTPRO;DKK1
LJP008 HEPG2 24H-LY2603618-3.33	2/76	0.9853648886345827	0.9999960825562949	0	0	0.3155216284987277	0.004651817749658515	ENPP2;GPC3
LJP005 PC3 24H-withaferin-a-10	2/76	0.9853648886345827	0.9999960825562949	0	0	0.3155216284987277	0.004651817749658515	LEPR;CHI3L1
LJP006 HS578T 24H-withaferin-a-10	2/76	0.9853648886345827	0.9999960825562949	0	0	0.3155216284987277	0.004651817749658515	KANK1;ZIC1
LJP006 MCF10A 3H-saracatinib-10	2/76	0.9853648886345827	0.9999960825562949	0	0	0.3155216284987277	0.004651817749658515	MLLT11;KRT18
LJP006 MDAMB231 24H-CGP-60474-0.04	2/76	0.9853648886345827	0.9999960825562949	0	0	0.3155216284987277	0.004651817749658515	PDE4B;DKK1
LJP006 MDAMB231 24H-canertinib-10	2/76	0.9853648886345827	0.9999960825562949	0	0	0.3155216284987277	0.004651817749658515	TACSTD2;IGFBP7
LJP006 SKBR3 24H-AZD-8055-0.12	2/76	0.9853648886345827	0.9999960825562949	0	0	0.3155216284987277	0.004651817749658515	TMEM47;KANK1
LJP006 SKBR3 3H-GSK-2126458-10	2/76	0.9853648886345827	0.9999960825562949	0	0	0.3155216284987277	0.004651817749658515	PEG3;WT1
LJP007 HCC515 24H-AST1306-10	2/76	0.9853648886345827	0.9999960825562949	0	0	0.3155216284987277	0.004651817749658515	COL9A3;CXCL14
CPC014 NPC 24H-trichostatin a-10.0	6/155	0.9854350153768289	0.9999960825562949	0	0	0.46937919463087246	0.006886776288511431	PSRC1;COL11A1;IL12A;KCNA6;QKI;AJAP1
LJP005 HT29 24H-tozasertib-10	6/155	0.9854350153768289	0.9999960825562949	0	0	0.46937919463087246	0.006886776288511431	COL15A1;PEG3;DKK1;LOXL1;IPO4;PTGES
CPC013 HA1E 6H-BRD-K87909389-10.0	7/173	0.9854802849852664	0.9999960825562949	0	0	0.4913848117421825	0.007187071737107497	FOXC2;GBX2;FOXG1;CROCC;ALX3;CHI3L1;SFN
LJP005 HS578T 3H-CGP-60474-3.33	7/173	0.9854802849852664	0.9999960825562949	0	0	0.4913848117421825	0.007187071737107497	TFAP2A;ADAMTS1;DNAJC6;WNT5A;TACSTD2;CXCL14;APOLD1
CPC003 HCC515 24H-cccp-10.0	10/225	0.9856024224552772	0.9999960825562949	0	0	0.5415749717480521	0.007854043913056235	PNMT;CACNA1I;DUSP3;PTPRC;SATB1;ALOX5;CABP1;EPHB1;FGFR2;ASTN1
CPC017 ASC 24H-homoharringtonine-10.0	10/225	0.9856024224552772	0.9999960825562949	0	0	0.5415749717480521	0.007854043913056235	IL22RA1;DCC;ALOX5;CROCC;ARHGEF16;DIO3;DTX2;ASCL1;HOXC10;AJAP1
CPC001 HCC515 24H-homoharringtonine-10.0	11/242	0.9857375675271252	0.9999960825562949	0	0	0.5543368979069555	0.0079631152276953	GRID2;PTPRC;GLDC;COL11A1;CROCC;B3GALT1;ADAM23;DIO3;CHST5;IGF2R;AJAP1
CPC017 MCF7 24H-BRD-K23478508 (digoxin)-10.0	11/242	0.9857375675271252	0.9999960825562949	0	0	0.5543368979069555	0.0079631152276953	GREM1;NPEPL1;GALR3;DOCK9;FOXG1;NT5DC2;BMP8B;GNAT1;COL19A1;ASTN1;GRIN1
CPC005 A375 24H-helveticoside-10.0	5/137	0.9857721758852456	0.9999960825562949	0	0	0.44165362999015007	0.006328900942087846	TIAM1;NPEPL1;APLNR;CACNA1S;GRIN1
CPC007 A375 24H-ncgc00183696-01-10.0	5/137	0.9857721758852456	0.9999960825562949	0	0	0.44165362999015007	0.006328900942087846	CACNA1I;CACNA1S;EPHB1;IGF2R;AJAP1
CPC008 A549 6H-trichostatin a-10.0	5/137	0.9857721758852456	0.9999960825562949	0	0	0.44165362999015007	0.006328900942087846	CACNA1I;PRR15L;B3GALT1;COL6A1;ALX3
CPC017 SKB 24H-bw-b 70c-10.0	5/137	0.9857721758852456	0.9999960825562949	0	0	0.44165362999015007	0.006328900942087846	DNAJC6;FOXG1;CHAT;LAMB1;ALDH7A1
LJP005 A375 24H-PD-184352-10	5/137	0.9857721758852456	0.9999960825562949	0	0	0.44165362999015007	0.006328900942087846	KRT18;COL4A2;IGFBP3;COL6A1;DKK1
LJP005 A375 24H-NVP-AUY922-0.37	5/137	0.9857721758852456	0.9999960825562949	0	0	0.44165362999015007	0.006328900942087846	MLLT11;TIAM1;IGFBP3;COL6A1;DKK1
LJP006 HS578T 3H-JNK-9L-3.33	5/137	0.9857721758852456	0.9999960825562949	0	0	0.44165362999015007	0.006328900942087846	TFAP2A;COL15A1;ADAMTS1;TACSTD2;CXCL14
CPC014 MCF7 24H-s1205-10.0	8/191	0.9857845099218011	0.9999960825562949	0	0	0.509264493436342	0.0072913933866334685	FOXC2;ABLIM1;EDNRB;HAND2;GRB10;ARHGAP28;ALDOC;FGFR2
CPC017 NPC 24H-vorinostat-10.0	8/191	0.9857845099218011	0.9999960825562949	0	0	0.509264493436342	0.0072913933866334685	BMP4;PSRC1;DOCK9;COL11A1;ALX3;DTX2;KCNA6;AJAP1
LJP006 A375 24H-dasatinib-10	8/191	0.9857845099218011	0.9999960825562949	0	0	0.509264493436342	0.0072913933866334685	NELL2;ANO1;KRT18;COL4A2;IGFBP3;TACSTD2;CYP1B1;DKK1
CPC001 HCC515 6H-trichostatin a-10.0	4/118	0.9858467473008963	0.9999960825562949	0	0	0.4092524304391552	0.005833633586387988	DNAJC6;B3GALT1;GNAT1;GRIN1
CPC006 SNGM 6H-wortmannin-10.0	4/118	0.9858467473008963	0.9999960825562949	0	0	0.4092524304391552	0.005833633586387988	COL6A1;CHI3L1;ADRA1A;SSTR3
CPC008 A549 6H-BRD-K70917163-10.0	4/118	0.9858467473008963	0.9999960825562949	0	0	0.4092524304391552	0.005833633586387988	CACNA1I;PRR15L;B3GALT1;ALX3
CPC009 A549 24H-BRD-K64314806-10.0	4/118	0.9858467473008963	0.9999960825562949	0	0	0.4092524304391552	0.005833633586387988	SATB1;FAM184A;CYP2R1;GAS1
CPD002 PC3 24H-isocarboxazid-10.0	4/118	0.9858467473008963	0.9999960825562949	0	0	0.4092524304391552	0.005833633586387988	DUSP3;KCND2;FAM163A;ARHGEF18
LJP005 HEPG2 24H-trametinib-1.11	4/118	0.9858467473008963	0.9999960825562949	0	0	0.4092524304391552	0.005833633586387988	BMP4;GREM1;TACSTD2;THBS2
LJP008 HCC515 24H-CGP-60474-3.33	4/118	0.9858467473008963	0.9999960825562949	0	0	0.4092524304391552	0.005833633586387988	FCGBP;PDE4B;KRT23;DLK1
LJP005 PC3 24H-NVP-BEZ235-1.11	4/118	0.9858467473008963	0.9999960825562949	0	0	0.4092524304391552	0.005833633586387988	GLDC;PRKCB;SACS;CXCL14
LJP005 SKBR3 24H-GDC-0980-0.12	4/118	0.9858467473008963	0.9999960825562949	0	0	0.4092524304391552	0.005833633586387988	RCAN2;CHI3L1;CRYAB;FGFR2
LJP006 HCC515 24H-AZD-7762-10	4/118	0.9858467473008963	0.9999960825562949	0	0	0.4092524304391552	0.005833633586387988	GREM1;EDNRB;IGFBP3;DKK1
LJP006 HCC515 24H-PF-562271-10	4/118	0.9858467473008963	0.9999960825562949	0	0	0.4092524304391552	0.005833633586387988	KRT18;TRIL;KRT7;SULF1
LJP006 SKBR3 24H-WYE-125132-1.11	4/118	0.9858467473008963	0.9999960825562949	0	0	0.4092524304391552	0.005833633586387988	GLDC;WT1;COL6A1;CYP1B1
LJP006 SKBR3 24H-CGP-60474-10	4/118	0.9858467473008963	0.9999960825562949	0	0	0.4092524304391552	0.005833633586387988	KRT7;KRT23;FGFR2;NKX3-1
LJP007 A375 24H-dinaciclib-10	4/118	0.9858467473008963	0.9999960825562949	0	0	0.4092524304391552	0.005833633586387988	FCGBP;TFAP2B;KRT7;KRT23
LJP007 A375 24H-cabozantinib-10	4/118	0.9858467473008963	0.9999960825562949	0	0	0.4092524304391552	0.005833633586387988	NT5DC2;CYP1B1;DKK1;NKX3-1
CPC002 VCAP 24H-pkc-412-10.0	3/98	0.9858634764103955	0.9999960825562949	0	0	0.3684746557673624	0.005246119599217501	GYS1;LOX;CRYAB
CPC004 HCC515 24H-BRD-A75409952 (wortmannin)-10.0	3/98	0.9858634764103955	0.9999960825562949	0	0	0.3684746557673624	0.005246119599217501	PTPRC;DUSP3;SSTR3
CPC006 AGS 6H-pi 103 hydrochloride-11.1	3/98	0.9858634764103955	0.9999960825562949	0	0	0.3684746557673624	0.005246119599217501	GABRA4;CHI3L1;SSTR3
CPC006 EFO27 6H-trichostatin a-10.0	3/98	0.9858634764103955	0.9999960825562949	0	0	0.3684746557673624	0.005246119599217501	MYO15B;DOCK9;CROCC
CPC006 JHUEM2 6H-BRD-K05649647-20.0	3/98	0.9858634764103955	0.9999960825562949	0	0	0.3684746557673624	0.005246119599217501	ABCC3;B3GALT1;ZSCAN18
CPC006 MCF7 24H-tgx-115-160.0	3/98	0.9858634764103955	0.9999960825562949	0	0	0.3684746557673624	0.005246119599217501	CHRM2;DUSP3;FGFR2
CPC006 MDST8 6H-importazole-60.0	3/98	0.9858634764103955	0.9999960825562949	0	0	0.3684746557673624	0.005246119599217501	ARHGAP28;KCNA6;IGF2R
CPC006 SKMEL1 6H-BRD-K10705233-40.0	3/98	0.9858634764103955	0.9999960825562949	0	0	0.3684746557673624	0.005246119599217501	ABCC3;CAPN9;FGFR2
CPC006 U937 6H-geldanamycin-10.0	3/98	0.9858634764103955	0.9999960825562949	0	0	0.3684746557673624	0.005246119599217501	DPP6;FOXG1;CHAT
CPC006 U937 6H-teniposide-1.25	3/98	0.9858634764103955	0.9999960825562949	0	0	0.3684746557673624	0.005246119599217501	GALR3;ARHGAP28;COL19A1
CPC006 U937 6H-BRD-K41859756-10.0	3/98	0.9858634764103955	0.9999960825562949	0	0	0.3684746557673624	0.005246119599217501	DPP6;HAND2;GNAT1
CPC008 MCF7 24H-ncgc00182364-01-10.0	3/98	0.9858634764103955	0.9999960825562949	0	0	0.3684746557673624	0.005246119599217501	CAPN9;SATB1;ALDH7A1
CPC011 VCAP 24H-cerivastatin na-10.0	3/98	0.9858634764103955	0.9999960825562949	0	0	0.3684746557673624	0.005246119599217501	DUSP3;ALDH7A1;ADRA1A
CPC012 NPC 24H-k784-3131-10.0	3/98	0.9858634764103955	0.9999960825562949	0	0	0.3684746557673624	0.005246119599217501	KCNA6;ALDH7A1;AJAP1
CPC013 MCF7 24H-s1085-10.0	3/98	0.9858634764103955	0.9999960825562949	0	0	0.3684746557673624	0.005246119599217501	PRR15L;ADRA1A;FGFR2
CPC013 MCF7 6H-geldanamycin-10.0	3/98	0.9858634764103955	0.9999960825562949	0	0	0.3684746557673624	0.005246119599217501	CACNA1I;DPP6;COL6A1
CPC014 HEPG2 6H-hy-50878-10.0	3/98	0.9858634764103955	0.9999960825562949	0	0	0.3684746557673624	0.005246119599217501	DTX2;NRG1;CHST5
CPC016 A375 6H-BRD-K80348542-10.0	3/98	0.9858634764103955	0.9999960825562949	0	0	0.3684746557673624	0.005246119599217501	NPHS2;CROCC;IGF2R
CPC016 A549 6H-anisomycin-10.0	3/98	0.9858634764103955	0.9999960825562949	0	0	0.3684746557673624	0.005246119599217501	GALR1;B3GALT1;SSTR3
LJP009 HEPG2 24H-QL-XI-92-10	3/98	0.9858634764103955	0.9999960825562949	0	0	0.3684746557673624	0.005246119599217501	ZEB1;IGFBP7;ROBO1
LJP009 HA1E 24H-CGP-60474-0.37	3/98	0.9858634764103955	0.9999960825562949	0	0	0.3684746557673624	0.005246119599217501	SLC43A3;ASCL1;CRYAB
LJP005 MCF7 24H-torin-2-0.37	3/98	0.9858634764103955	0.9999960825562949	0	0	0.3684746557673624	0.005246119599217501	TMEM47;SFN;ALDOC
LJP006 HCC515 24H-JNK-9L-10	3/98	0.9858634764103955	0.9999960825562949	0	0	0.3684746557673624	0.005246119599217501	SACS;PDE4B;DKK1
LJP006 HS578T 24H-WYE-125132-0.04	3/98	0.9858634764103955	0.9999960825562949	0	0	0.3684746557673624	0.005246119599217501	MLLT11;CYP1B1;NEFL
LJP006 MCF10A 3H-canertinib-1.11	3/98	0.9858634764103955	0.9999960825562949	0	0	0.3684746557673624	0.005246119599217501	NELL2;CLDN4;SLC43A3
LJP008 A549 24H-AZ20-10	3/98	0.9858634764103955	0.9999960825562949	0	0	0.3684746557673624	0.005246119599217501	GREM1;EDNRB;CXCL14
CPC002 HA1E 6H-tyrphostin 47-10.0	1/52	0.9859893753307312	0.9999960825562949	0	0	0.22904902584046968	0.0032318130317012875	CDH2
CPC003 HA1E 6H-penfluridol-10.0	1/52	0.9859893753307312	0.9999960825562949	0	0	0.22904902584046968	0.0032318130317012875	DPP4
CPC003 HCC515 24H-tc 2559 difumarate-10.0	1/52	0.9859893753307312	0.9999960825562949	0	0	0.22904902584046968	0.0032318130317012875	SSTR3
CPC004 HA1E 24H-triflupromazine hydrochloride-10.0	1/52	0.9859893753307312	0.9999960825562949	0	0	0.22904902584046968	0.0032318130317012875	APC2
CPC004 VCAP 24H-nsc 663284-10.0	1/52	0.9859893753307312	0.9999960825562949	0	0	0.22904902584046968	0.0032318130317012875	MLLT11
CPC005 A549 6H-nsc 23766-10.0	1/52	0.9859893753307312	0.9999960825562949	0	0	0.22904902584046968	0.0032318130317012875	PIP4K2A
CPC005 HA1E 24H-n-formylmethionylalanine-10.0	1/52	0.9859893753307312	0.9999960825562949	0	0	0.22904902584046968	0.0032318130317012875	DOCK9
CPC005 HA1E 24H-tamoxifen, 4-hydroxy-, (z)--10.0	1/52	0.9859893753307312	0.9999960825562949	0	0	0.22904902584046968	0.0032318130317012875	TACC2
CPC006 A673 6H-uk 356618-10.0	1/52	0.9859893753307312	0.9999960825562949	0	0	0.22904902584046968	0.0032318130317012875	FGFR2
CPC006 A673 6H-7b-cis-10.0	1/52	0.9859893753307312	0.9999960825562949	0	0	0.22904902584046968	0.0032318130317012875	CUL9
CPC006 CL34 6H-perhexiline maleate-10.0	1/52	0.9859893753307312	0.9999960825562949	0	0	0.22904902584046968	0.0032318130317012875	GRIN1
CPC006 CORL23 6H-pifithrin- ?-10.0	1/52	0.9859893753307312	0.9999960825562949	0	0	0.22904902584046968	0.0032318130317012875	APC2
CPC006 EFO27 6H-chaetocin-0.08	1/52	0.9859893753307312	0.9999960825562949	0	0	0.22904902584046968	0.0032318130317012875	GNAT1
CPC006 H1299 6H-isoliquiritigenin-10.0	1/52	0.9859893753307312	0.9999960825562949	0	0	0.22904902584046968	0.0032318130317012875	APLNR
CPC006 HCC515 24H-atorvastatin-10.0	1/52	0.9859893753307312	0.9999960825562949	0	0	0.22904902584046968	0.0032318130317012875	COL11A1
CPC006 HCT116 6H-curcubitacin i-10.0	1/52	0.9859893753307312	0.9999960825562949	0	0	0.22904902584046968	0.0032318130317012875	APLNR
CPC006 HCT116 6H-dl-pdmp-64.0	1/52	0.9859893753307312	0.9999960825562949	0	0	0.22904902584046968	0.0032318130317012875	PRR5
CPC006 HEPG2 6H-BRD-K00317371-10.0	1/52	0.9859893753307312	0.9999960825562949	0	0	0.22904902584046968	0.0032318130317012875	CUL9
CPC006 HT29 6H-ct-200783-10.0	1/52	0.9859893753307312	0.9999960825562949	0	0	0.22904902584046968	0.0032318130317012875	DTX2
CPC006 MCF7 6H-15-deoxy-?12,14-prostaglandin j2-10.0	1/52	0.9859893753307312	0.9999960825562949	0	0	0.22904902584046968	0.0032318130317012875	ALDOC
CPC006 NCIH2073 6H-importazole-60.0	1/52	0.9859893753307312	0.9999960825562949	0	0	0.22904902584046968	0.0032318130317012875	IGF2R
CPC006 NCIH2073 6H-7b-cis-10.0	1/52	0.9859893753307312	0.9999960825562949	0	0	0.22904902584046968	0.0032318130317012875	FXYD7
CPC006 NCIH508 6H-curcumin-48.0	1/52	0.9859893753307312	0.9999960825562949	0	0	0.22904902584046968	0.0032318130317012875	HAND2
CPC006 NOMO1 6H-menadione-10.0	1/52	0.9859893753307312	0.9999960825562949	0	0	0.22904902584046968	0.0032318130317012875	ZSCAN18
CPC006 OV7 6H-(e)-capsaicin-160.0	1/52	0.9859893753307312	0.9999960825562949	0	0	0.22904902584046968	0.0032318130317012875	SLCO5A1
CPC006 RMUGS 6H-b675700.cdx-0.04	1/52	0.9859893753307312	0.9999960825562949	0	0	0.22904902584046968	0.0032318130317012875	APC2
CPC006 RMUGS 6H-BRD-K90826279-20.0	1/52	0.9859893753307312	0.9999960825562949	0	0	0.22904902584046968	0.0032318130317012875	APC2
CPC006 SKLU1 6H-ym-155-0.31	1/52	0.9859893753307312	0.9999960825562949	0	0	0.22904902584046968	0.0032318130317012875	ELAVL4
CPC006 SNUC5 6H-manumycin a-10.0	1/52	0.9859893753307312	0.9999960825562949	0	0	0.22904902584046968	0.0032318130317012875	FUT9
CPC006 THP1 6H-BRD-K41859756-10.0	1/52	0.9859893753307312	0.9999960825562949	0	0	0.22904902584046968	0.0032318130317012875	ADRA1A
CPC008 A549 6H-kuc104491 kuc104491n-10.0	1/52	0.9859893753307312	0.9999960825562949	0	0	0.22904902584046968	0.0032318130317012875	DNAJC6
CPC008 HEPG2 6H-BRD-K33680967-10.0	1/52	0.9859893753307312	0.9999960825562949	0	0	0.22904902584046968	0.0032318130317012875	HOXD10
CPC009 PC3 24H-BRD-K55722623-10.0	1/52	0.9859893753307312	0.9999960825562949	0	0	0.22904902584046968	0.0032318130317012875	GFPT2
CPC012 ASC 24H-1483-0018-10.0	1/52	0.9859893753307312	0.9999960825562949	0	0	0.22904902584046968	0.0032318130317012875	IL22RA1
CPC012 HCC515 6H-BRD-K25731886-10.0	1/52	0.9859893753307312	0.9999960825562949	0	0	0.22904902584046968	0.0032318130317012875	CAPN9
CPC012 MCF7 24H-BRD-K62169556-10.0	1/52	0.9859893753307312	0.9999960825562949	0	0	0.22904902584046968	0.0032318130317012875	PTPRC
CPC012 PC3 6H-t7765-10.0	1/52	0.9859893753307312	0.9999960825562949	0	0	0.22904902584046968	0.0032318130317012875	EPHB1
CPC012 PHH 24H-BRD-A20697603-10.0	1/52	0.9859893753307312	0.9999960825562949	0	0	0.22904902584046968	0.0032318130317012875	GYS1
CPC013 ASC 24H-BRD-K76938712-10.0	1/52	0.9859893753307312	0.9999960825562949	0	0	0.22904902584046968	0.0032318130317012875	FAM184A
CPC013 HA1E 6H-BRD-K14328427-10.0	1/52	0.9859893753307312	0.9999960825562949	0	0	0.22904902584046968	0.0032318130317012875	CROCC
CPC013 HCC515 6H-s1057-10.0	1/52	0.9859893753307312	0.9999960825562949	0	0	0.22904902584046968	0.0032318130317012875	KCNA6
CPC013 VCAP 6H-BRD-K42644990-10.0	1/52	0.9859893753307312	0.9999960825562949	0	0	0.22904902584046968	0.0032318130317012875	KCNA6
CPC014 A375 6H-m9948-10.0	1/52	0.9859893753307312	0.9999960825562949	0	0	0.22904902584046968	0.0032318130317012875	NPEPL1
CPC014 HCC515 6H-hy-10966-10.0	1/52	0.9859893753307312	0.9999960825562949	0	0	0.22904902584046968	0.0032318130317012875	DPP6
CPC014 PC3 6H-stock1s-53863-10.0	1/52	0.9859893753307312	0.9999960825562949	0	0	0.22904902584046968	0.0032318130317012875	DLGAP1
CPC014 SKB 24H-wortmannin-10.0	1/52	0.9859893753307312	0.9999960825562949	0	0	0.22904902584046968	0.0032318130317012875	PID1
CPC014 VCAP 24H-l-6307-10.0	1/52	0.9859893753307312	0.9999960825562949	0	0	0.22904902584046968	0.0032318130317012875	GNAI2
CPC015 A549 24H-tamoxifen citrate-10.0	1/52	0.9859893753307312	0.9999960825562949	0	0	0.22904902584046968	0.0032318130317012875	EN1
CPC016 A375 6H-sb 202190-10.0	1/52	0.9859893753307312	0.9999960825562949	0	0	0.22904902584046968	0.0032318130317012875	ALX3
CPC016 MCF7 24H-ehna-10.0	1/52	0.9859893753307312	0.9999960825562949	0	0	0.22904902584046968	0.0032318130317012875	DUSP3
CPC016 NPC 24H-kn-93-10.0	1/52	0.9859893753307312	0.9999960825562949	0	0	0.22904902584046968	0.0032318130317012875	CDH2
CPC017 A549 6H-gr 127935 hydrochloride-10.0	1/52	0.9859893753307312	0.9999960825562949	0	0	0.22904902584046968	0.0032318130317012875	B3GALT1
CPC017 HEPG2 6H-kf 38789-10.0	1/52	0.9859893753307312	0.9999960825562949	0	0	0.22904902584046968	0.0032318130317012875	DPYSL4
CPC018 A375 6H-cyclosporin a-10.0	1/52	0.9859893753307312	0.9999960825562949	0	0	0.22904902584046968	0.0032318130317012875	CACNA1I
CPC018 A375 6H-menadione-10.0	1/52	0.9859893753307312	0.9999960825562949	0	0	0.22904902584046968	0.0032318130317012875	GRIN1
CPC018 HT29 6H-mycophenolic acid-10.0	1/52	0.9859893753307312	0.9999960825562949	0	0	0.22904902584046968	0.0032318130317012875	TIAM1
CPD002 PC3 6H-dirithromycin-10.0	1/52	0.9859893753307312	0.9999960825562949	0	0	0.22904902584046968	0.0032318130317012875	DUSP3
LJP009 MCF7 24H-PD-0325901-10	1/52	0.9859893753307312	0.9999960825562949	0	0	0.22904902584046968	0.0032318130317012875	PDE4B
LJP005 HCC515 24H-WZ-3105-0.37	1/52	0.9859893753307312	0.9999960825562949	0	0	0.22904902584046968	0.0032318130317012875	KRT7
LJP005 HCC515 24H-CGP-60474-1.11	1/52	0.9859893753307312	0.9999960825562949	0	0	0.22904902584046968	0.0032318130317012875	KRT7
LJP005 HEPG2 24H-withaferin-a-10	1/52	0.9859893753307312	0.9999960825562949	0	0	0.22904902584046968	0.0032318130317012875	RELN
LJP005 MCF10A 3H-neratinib-0.37	1/52	0.9859893753307312	0.9999960825562949	0	0	0.22904902584046968	0.0032318130317012875	KRT23
LJP006 HCC515 24H-PI-103-0.37	1/52	0.9859893753307312	0.9999960825562949	0	0	0.22904902584046968	0.0032318130317012875	IGFBP3
LJP006 HME1 3H-afatinib-1.11	1/52	0.9859893753307312	0.9999960825562949	0	0	0.22904902584046968	0.0032318130317012875	NRG1
LJP006 HS578T 24H-QL-X-138-0.37	1/52	0.9859893753307312	0.9999960825562949	0	0	0.22904902584046968	0.0032318130317012875	MLLT11
LJP006 HS578T 3H-geldanamycin-1.11	1/52	0.9859893753307312	0.9999960825562949	0	0	0.22904902584046968	0.0032318130317012875	CHI3L1
LJP006 LNCAP 24H-ZSTK-474-1.11	1/52	0.9859893753307312	0.9999960825562949	0	0	0.22904902584046968	0.0032318130317012875	CXCL14
LJP006 MCF10A 3H-CHIR-99021-10	1/52	0.9859893753307312	0.9999960825562949	0	0	0.22904902584046968	0.0032318130317012875	DKK1
LJP006 MCF7 3H-AZD-5438-1.11	1/52	0.9859893753307312	0.9999960825562949	0	0	0.22904902584046968	0.0032318130317012875	SULF1
LJP006 MCF7 3H-AZD-8055-10	1/52	0.9859893753307312	0.9999960825562949	0	0	0.22904902584046968	0.0032318130317012875	ENPP2
LJP006 MCF7 3H-mitoxantrone-10	1/52	0.9859893753307312	0.9999960825562949	0	0	0.22904902584046968	0.0032318130317012875	PRR15L
LJP007 HCC515 24H-vandetanib-3.33	1/52	0.9859893753307312	0.9999960825562949	0	0	0.22904902584046968	0.0032318130317012875	PDE4B
CPC002 HCC515 24H-geldanamycin-10.0	6/156	0.9861851655164772	0.9999960825562949	0	0	0.46622448979591835	0.006485717584704604	FOXC2;PTPRC;DPYSL4;PIP4K2A;ADAMTS9;ASTN1
CPC008 A375 24H-ncgc00185094-01-10.0	6/156	0.9861851655164772	0.9999960825562949	0	0	0.46622448979591835	0.006485717584704604	ABLIM1;DUSP3;SATB1;CROCC;FGFR2;ASTN1
CPC008 A375 24H-ncgc00182371-01-10.0	6/156	0.9861851655164772	0.9999960825562949	0	0	0.46622448979591835	0.006485717584704604	CACNA1I;GLRA1;CD40;DUSP3;APLNR;ELAVL4
CPC009 PC3 24H-BRD-K26304855-10.0	6/156	0.9861851655164772	0.9999960825562949	0	0	0.46622448979591835	0.006485717584704604	PRR15L;FOXG1;CROCC;CHI3L1;HOXD10;FGFR2
CPC014 HT29 6H-BRD-U51951544-10.0	6/156	0.9861851655164772	0.9999960825562949	0	0	0.46622448979591835	0.006485717584704604	DPP6;FOXG1;HAND2;CROCC;ALX3;FFAR2
LJP006 MDAMB231 3H-alvocidib-0.12	6/156	0.9861851655164772	0.9999960825562949	0	0	0.46622448979591835	0.006485717584704604	BMP4;SACS;TACSTD2;NRG1;APOLD1;NKX3-1
LJP007 MCF7 24H-dinaciclib-0.12	6/156	0.9861851655164772	0.9999960825562949	0	0	0.46622448979591835	0.006485717584704604	TRIM29;ZIC1;TACSTD2;SFN;CXCL14;DLK1
CPC006 PC3 24H-manumycin a-9.08	7/174	0.9861947228841981	0.9999960825562949	0	0	0.48841563841047964	0.006789688587890585	CACNA1I;DUSP3;B3GALT1;FFAR2;CARTPT;CACNA1S;TACC2
CPC014 MCF7 24H-vorinostat-10.0	7/174	0.9861947228841981	0.9999960825562949	0	0	0.48841563841047964	0.006789688587890585	DUSP3;ZNRF4;SATB1;CROCC;B3GALT1;ALDOC;FGFR2
CPC017 A549 24H-thm-i-94-10.0	7/174	0.9861947228841981	0.9999960825562949	0	0	0.48841563841047964	0.006789688587890585	GYS1;DPP6;PRR15L;COL11A1;B3GALT1;ALX3;ASCL1
LJP008 A549 24H-pracinostat-3.33	7/174	0.9861947228841981	0.9999960825562949	0	0	0.48841563841047964	0.006789688587890585	MLLT11;ZEB1;COL4A2;PDE4B;LAMB1;DKK1;GLI2
CPC006 HA1E 24H-geldanamycin-10.0	10/226	0.9862365546590597	0.9999960825562949	0	0	0.5390380789997158	0.007470550140338761	APC2;ABCC3;CACNA1I;DOCK9;GRB10;EPS8L2;CARTPT;FGF2;SSTR3;PTGES
CPC004 HCC515 24H-nsc 663284-10.0	9/209	0.986260057884243	0.9999960825562949	0	0	0.5240702875399361	0.00725062183607951	ABCC3;CACNA1I;DUSP3;CDH2;ALDH1A2;ASCL1;CRYAB;NR2E3;FGFR2
CPC006 HT29 24H-BRD-K41859756-10.0	9/209	0.986260057884243	0.9999960825562949	0	0	0.5240702875399361	0.00725062183607951	APC2;CACNA1I;DPP6;ABLIM1;PTPRC;HAND2;B3GALT1;ALX3;CRYAB
CPC006 PC3 24H-ku 0060648 trihydrochloride-10.0	9/209	0.986260057884243	0.9999960825562949	0	0	0.5240702875399361	0.00725062183607951	APC2;DPP6;PTPRC;COL11A1;CHAT;GNAT1;TACC2;GRIA3;FGFR2
CPC018 MCF7 24H-BRD-A40431293-10.0	9/209	0.986260057884243	0.9999960825562949	0	0	0.5240702875399361	0.00725062183607951	CACNA1I;PRMT8;DUSP3;CAPN9;NT5DC2;ELAVL4;ALDOC;CACNG2;GRIN1
CPC001 HA1E 6H-wr 216174-10.0	2/77	0.9863664617187978	0.9999960825562949	0	0	0.3112977099236641	0.004273285894487236	ABCC3;NPHS2
CPC001 HCC515 24H-rimcazole dihydrochloride-10.0	2/77	0.9863664617187978	0.9999960825562949	0	0	0.3112977099236641	0.004273285894487236	CACNA1I;DUSP3
CPC004 HA1E 6H-rosuvastatin calcium-10.0	2/77	0.9863664617187978	0.9999960825562949	0	0	0.3112977099236641	0.004273285894487236	CDH6;NPEPL1
CPC006 A549 24H-ku 0060648 trihydrochloride-10.0	2/77	0.9863664617187978	0.9999960825562949	0	0	0.3112977099236641	0.004273285894487236	DUSP3;B3GALT1
CPC006 HCT116 6H-BRD-K04853698-10.0	2/77	0.9863664617187978	0.9999960825562949	0	0	0.3112977099236641	0.004273285894487236	APLNR;EPHB1
CPC006 HEPG2 6H-as605240-10.0	2/77	0.9863664617187978	0.9999960825562949	0	0	0.3112977099236641	0.004273285894487236	ALX3;IL12A
CPC006 HT115 6H-curcubitacin i-10.0	2/77	0.9863664617187978	0.9999960825562949	0	0	0.3112977099236641	0.004273285894487236	FGF14;KCND2
CPC006 JHUEM2 6H-elesclomol-10.0	2/77	0.9863664617187978	0.9999960825562949	0	0	0.3112977099236641	0.004273285894487236	NR2E3;ZSCAN18
CPC006 MDST8 6H-BRD-K41859756-10.0	2/77	0.9863664617187978	0.9999960825562949	0	0	0.3112977099236641	0.004273285894487236	FOXG1;ADRA1A
CPC006 MDST8 6H-nsc 95397-10.0	2/77	0.9863664617187978	0.9999960825562949	0	0	0.3112977099236641	0.004273285894487236	CUL9;CACNA1I
CPC006 NCIH508 6H-l-690,488-10.0	2/77	0.9863664617187978	0.9999960825562949	0	0	0.3112977099236641	0.004273285894487236	DPP6;ELAVL4
CPC006 OV7 6H-ingenol 3, 20-dibenzoate-10.0	2/77	0.9863664617187978	0.9999960825562949	0	0	0.3112977099236641	0.004273285894487236	CACNA1I;PRMT8
CPC006 PL21 6H-BRD-K49371609-0.09	2/77	0.9863664617187978	0.9999960825562949	0	0	0.3112977099236641	0.004273285894487236	EVL;FGFR2
CPC006 SKM1 6H-BRD-K10705233-40.0	2/77	0.9863664617187978	0.9999960825562949	0	0	0.3112977099236641	0.004273285894487236	PRR5;NPEPL1
CPC006 SNUC4 6H-bi 2536-10.0	2/77	0.9863664617187978	0.9999960825562949	0	0	0.3112977099236641	0.004273285894487236	DPP6;FOXG1
CPC007 A549 6H-fu jmbii127b-10.0	2/77	0.9863664617187978	0.9999960825562949	0	0	0.3112977099236641	0.004273285894487236	IL22RA1;ST8SIA3
CPC007 PC3 24H-BRD-K85275009-10.0	2/77	0.9863664617187978	0.9999960825562949	0	0	0.3112977099236641	0.004273285894487236	APC2;FGFR2
CPC008 A375 24H-BRD-U88878891-10.0	2/77	0.9863664617187978	0.9999960825562949	0	0	0.3112977099236641	0.004273285894487236	DUSP3;ELAVL4
CPC008 PC3 24H-BRD-K02216544-10.0	2/77	0.9863664617187978	0.9999960825562949	0	0	0.3112977099236641	0.004273285894487236	FOXG1;FGF2
CPC009 MCF7 24H-BRD-K42499654-10.0	2/77	0.9863664617187978	0.9999960825562949	0	0	0.3112977099236641	0.004273285894487236	MLLT11;DUSP3
CPC014 PC3 6H-ei-215-10.0	2/77	0.9863664617187978	0.9999960825562949	0	0	0.3112977099236641	0.004273285894487236	FOXG1;B3GALT1
CPC014 VCAP 24H-hy-50878-10.0	2/77	0.9863664617187978	0.9999960825562949	0	0	0.3112977099236641	0.004273285894487236	DPP6;SATB1
CPC017 PHH 24H-thm-i-94-10.0	2/77	0.9863664617187978	0.9999960825562949	0	0	0.3112977099236641	0.004273285894487236	DNAJC6;NRG1
CPC019 MCF7 24H-BRD-K06405410-10.0	2/77	0.9863664617187978	0.9999960825562949	0	0	0.3112977099236641	0.004273285894487236	DUSP3;PTPRC
CPD001 MCF7 6H-vorinostat-10.0	2/77	0.9863664617187978	0.9999960825562949	0	0	0.3112977099236641	0.004273285894487236	BMP4;ALDOC
CPD003 MCF7 6H-toltrazuril-10.0	2/77	0.9863664617187978	0.9999960825562949	0	0	0.3112977099236641	0.004273285894487236	NPEPL1;LOX
LJP009 HCC515 24H-PF-3758309-0.37	2/77	0.9863664617187978	0.9999960825562949	0	0	0.3112977099236641	0.004273285894487236	CHI3L1;SULF1
LJP008 HCC515 24H-dasatinib-3.33	2/77	0.9863664617187978	0.9999960825562949	0	0	0.3112977099236641	0.004273285894487236	ALDH1A2;EMP3
LJP005 MCF7 3H-CYT387-10	2/77	0.9863664617187978	0.9999960825562949	0	0	0.3112977099236641	0.004273285894487236	PRR15L;MYH11
LJP006 HCC515 24H-WYE-125132-0.37	2/77	0.9863664617187978	0.9999960825562949	0	0	0.3112977099236641	0.004273285894487236	IGFBP3;RCAN2
LJP006 HEPG2 24H-canertinib-10	2/77	0.9863664617187978	0.9999960825562949	0	0	0.3112977099236641	0.004273285894487236	COL5A2;IGFBP7
LJP006 MDAMB231 24H-HG-6-64-01-3.33	2/77	0.9863664617187978	0.9999960825562949	0	0	0.3112977099236641	0.004273285894487236	SLC43A3;EMP3
LJP006 SKBR3 24H-A443654-0.04	2/77	0.9863664617187978	0.9999960825562949	0	0	0.3112977099236641	0.004273285894487236	KRT18;MME
LJP007 PC3 24H-CGP-60474-0.04	2/77	0.9863664617187978	0.9999960825562949	0	0	0.3112977099236641	0.004273285894487236	ABCC3;TACC2
CPC014 PC3 24H-ei-156-10.0	8/192	0.9864569389302994	0.9999960825562949	0	0	0.506468987728358	0.006906010971054089	DUSP3;DCC;ALX3;ARHGAP28;EPHB1;ADRA1A;FGFR2;GLI2
CPC006 U937 6H-BRD-K57080016-80.0	5/138	0.9865453577862993	0.9999960825562949	0	0	0.43830896553046095	0.005937322762922613	DPP6;KCNS3;IQSEC3;IL12A;DLGAP1
CPC014 HCC515 6H-h7270-10.0	5/138	0.9865453577862993	0.9999960825562949	0	0	0.43830896553046095	0.005937322762922613	CUL9;BMP4;CDX1;B3GALT1;ALX3
LJP009 HEPG2 24H-PD-0325901-3.33	5/138	0.9865453577862993	0.9999960825562949	0	0	0.43830896553046095	0.005937322762922613	COL15A1;KRT18;RCAN2;MYH11;THBS2
LJP008 HEPG2 24H-tanespimycin-10	5/138	0.9865453577862993	0.9999960825562949	0	0	0.43830896553046095	0.005937322762922613	PEG3;COL11A1;ALOX5;THBS2;TCFL5
LJP006 BT20 24H-torin-1-10	5/138	0.9865453577862993	0.9999960825562949	0	0	0.43830896553046095	0.005937322762922613	WNT5A;NPR3;NMU;TNFAIP2;SFN
LJP007 HA1E 24H-CGP-60474-0.12	5/138	0.9865453577862993	0.9999960825562949	0	0	0.43830896553046095	0.005937322762922613	TFAP2B;RFTN1;TACSTD2;KRT7;HOXC10
CPC003 HA1E 6H-trichostatin a-10.0	4/119	0.986664594523004	0.9999960825562949	0	0	0.40567155912489616	0.005446189556540896	APC2;B3GALT1;ALX3;SSTR3
CPC004 HA1E 6H-teniposide-10.0	4/119	0.986664594523004	0.9999960825562949	0	0	0.40567155912489616	0.005446189556540896	FOXD3;CAPN9;NPEPL1;COL19A1
CPC006 VCAP 24H-BRD-K31342827-12.12	4/119	0.986664594523004	0.9999960825562949	0	0	0.40567155912489616	0.005446189556540896	GYS1;DTX2;IGF2R;GRIN1
CPC006 VCAP 6H-4-demethoxydaunorubicin hydrochloride (65)-0.08	4/119	0.986664594523004	0.9999960825562949	0	0	0.40567155912489616	0.005446189556540896	APC2;GRID2;CROCC;FGFR2
CPC010 HT29 6H-dactinomycin-10.0	4/119	0.986664594523004	0.9999960825562949	0	0	0.40567155912489616	0.005446189556540896	FCGBP;GYS1;EDNRB;ALX3
CPC014 A549 24H-BRD-K40175214-10.0	4/119	0.986664594523004	0.9999960825562949	0	0	0.40567155912489616	0.005446189556540896	APC2;CACNA1I;DUSP3;ADRA1A
CPC014 VCAP 24H-s1053-10.0	4/119	0.986664594523004	0.9999960825562949	0	0	0.40567155912489616	0.005446189556540896	DCTN1;CROCC;COL6A1;APBA2
CPC017 SKB 24H-cyclosporine-10.0	4/119	0.986664594523004	0.9999960825562949	0	0	0.40567155912489616	0.005446189556540896	IL22RA1;DNAJC6;NPHS2;FOXG1
CPC018 ASC 24H-ouabain-10.0	4/119	0.986664594523004	0.9999960825562949	0	0	0.40567155912489616	0.005446189556540896	DCC;ELAVL4;AKAP6;EPS8L2
LJP005 A549 24H-NVP-AUY922-0.04	4/119	0.986664594523004	0.9999960825562949	0	0	0.40567155912489616	0.005446189556540896	FOXG1;ALOX5;PDE4B;DKK1
LJP005 HA1E 24H-GDC-0980-10	4/119	0.986664594523004	0.9999960825562949	0	0	0.40567155912489616	0.005446189556540896	MLLT11;IGFBP3;GPC3;NEFL
LJP008 PC3 24H-GSK-1059615-10	4/119	0.986664594523004	0.9999960825562949	0	0	0.40567155912489616	0.005446189556540896	MLLT11;KRT23;SFN;NID1
LJP005 HT29 24H-GSK-690693-10	4/119	0.986664594523004	0.9999960825562949	0	0	0.40567155912489616	0.005446189556540896	DKK1;SCG2;LOXL1;IPO4
LJP005 PC3 24H-CGP-60474-1.11	4/119	0.986664594523004	0.9999960825562949	0	0	0.40567155912489616	0.005446189556540896	TIAM1;KANK1;SFN;DKK1
LJP006 HME1 3H-BMS-387032-10	4/119	0.986664594523004	0.9999960825562949	0	0	0.40567155912489616	0.005446189556540896	NELL2;DLC1;SACS;TACSTD2
LJP006 MCF7 3H-CGP-60474-10	4/119	0.986664594523004	0.9999960825562949	0	0	0.40567155912489616	0.005446189556540896	TFAP2A;KANK1;PRR15L;QKI
CPC004 HA1E 6H-phenolphthalein-10.0	3/99	0.9867433197424086	0.9999960825562949	0	0	0.3646164863144494	0.0048659289455141586	IL22RA1;ZNRF4;L1TD1
CPC005 PC3 24H-calyculin a-10.0	3/99	0.9867433197424086	0.9999960825562949	0	0	0.3646164863144494	0.0048659289455141586	APC2;GRB10;GRIN1
CPC006 A673 6H-ag14361-25.0	3/99	0.9867433197424086	0.9999960825562949	0	0	0.3646164863144494	0.0048659289455141586	FAM163A;FFAR2;ZSCAN18
CPC006 PC3 6H-parthenolide-10.0	3/99	0.9867433197424086	0.9999960825562949	0	0	0.3646164863144494	0.0048659289455141586	CACNA1I;TACC2;FGFR2
CPC006 SKM1 6H-ingenol 3, 20-dibenzoate-10.0	3/99	0.9867433197424086	0.9999960825562949	0	0	0.3646164863144494	0.0048659289455141586	FGF14;APLNR;TRPM3
CPC006 VCAP 24H-BRD-K73261812-10.0	3/99	0.9867433197424086	0.9999960825562949	0	0	0.3646164863144494	0.0048659289455141586	PTPRC;DUSP3;ARHGAP28
CPC006 VCAP 6H-BRD-K12184916-0.63	3/99	0.9867433197424086	0.9999960825562949	0	0	0.3646164863144494	0.0048659289455141586	EN1;CHI3L1;L1TD1
CPC009 VCAP 24H-BRD-K18726304-10.0	3/99	0.9867433197424086	0.9999960825562949	0	0	0.3646164863144494	0.0048659289455141586	DPP6;KCND2;DLGAP1
CPC010 A549 6H-BRD-K53932786-10.0	3/99	0.9867433197424086	0.9999960825562949	0	0	0.3646164863144494	0.0048659289455141586	ABCC3;TMEM161A;FUT9
CPC014 HA1E 6H-BRD-U43867373-10.0	3/99	0.9867433197424086	0.9999960825562949	0	0	0.3646164863144494	0.0048659289455141586	APC2;EHD3;CARTPT
CPC014 SKB 24H-BRD-U00779237-10.0	3/99	0.9867433197424086	0.9999960825562949	0	0	0.3646164863144494	0.0048659289455141586	GYS1;FOXG1;GRB10
CPD002 PC3 6H-wortmannin-10.0	3/99	0.9867433197424086	0.9999960825562949	0	0	0.3646164863144494	0.0048659289455141586	DPP6;KCND2;FGFR2
LJP008 HT29 24H-entinostat-10	3/99	0.9867433197424086	0.9999960825562949	0	0	0.3646164863144494	0.0048659289455141586	PTPRZ1;COL6A1;TACSTD2
LJP008 HCC515 24H-(+)-JQ1-0.04	3/99	0.9867433197424086	0.9999960825562949	0	0	0.3646164863144494	0.0048659289455141586	COL4A2;IGFBP3;MYH11
LJP005 SKBR3 24H-GDC-0980-0.37	3/99	0.9867433197424086	0.9999960825562949	0	0	0.3646164863144494	0.0048659289455141586	ITGA4;CYP1B1;ALDOC
LJP006 HME1 24H-dasatinib-0.37	3/99	0.9867433197424086	0.9999960825562949	0	0	0.3646164863144494	0.0048659289455141586	NRG1;FGF13;DKK1
LJP006 MCF7 24H-AZD-8055-3.33	3/99	0.9867433197424086	0.9999960825562949	0	0	0.3646164863144494	0.0048659289455141586	CXCL14;LOXL1;FGFR2
CPC006 HT29 24H-tg101348-11.1	13/277	0.9868504324576487	0.9999960825562949	0	0	0.5729281928833498	0.007583729350332073	DUSP3;GABRA5;ELAVL4;DPP6;PTPRC;PRR15L;ARSJ;COL6A1;ALX3;DLGAP1;TACC2;GRIA3;ASTN1
CPC006 A549 6H-dorsomorphin dihydrochloride-10.0	7/175	0.9868761918891544	0.9999960825562949	0	0	0.4854818123803446	0.0064135478948004225	CACNA1I;EDNRB;ACTN2;SATB1;HAND2;AVPR1A;HOXD10
CPC006 VCAP 24H-tg101348-11.1	7/175	0.9868761918891544	0.9999960825562949	0	0	0.4854818123803446	0.0064135478948004225	GYS1;DPP6;CROCC;B3GALT1;EPS8L2;FGF2;APBA2
CPC014 HCC515 6H-hy-10459-10.0	7/175	0.9868761918891544	0.9999960825562949	0	0	0.4854818123803446	0.0064135478948004225	FOXC2;HAND2;CROCC;ALX3;AQP4;SFN;FGFR2
CPC014 MCF7 24H-BRD-K75081836-10.0	7/175	0.9868761918891544	0.9999960825562949	0	0	0.4854818123803446	0.0064135478948004225	CUL9;APC2;DUSP3;PRR15L;DNAJC6;CROCC;B3GALT1
LJP006 BT20 24H-celastrol-1.11	7/175	0.9868761918891544	0.9999960825562949	0	0	0.4854818123803446	0.0064135478948004225	TFAP2A;FCGBP;ABLIM1;GLDC;LEPR;GAS1;LAMB1
CPC014 MCF7 6H-p8624-10.0	9/210	0.9868879875179605	0.9999960825562949	0	0	0.5214343617376377	0.006882273341335815	CACNA1I;ABLIM1;EDNRB;HAND2;AQP4;SFN;ALDOC;HOXD10;FGFR2
CPC017 HEPG2 6H-daunorubicin-10.0	6/157	0.9868989176093507	0.9999960825562949	0	0	0.46311156913096363	0.006107357250255103	FCGBP;CACNA1I;GBX2;COL6A1;ADAM22;ARHGAP28
CPC001 HA1E 24H-norketamine hydrochloride-10.0	1/53	0.9870946927339601	0.9999960825562949	0	0	0.22463201134529806	0.0029178135278030096	APC2
CPC001 HCC515 6H-rimcazole dihydrochloride-10.0	1/53	0.9870946927339601	0.9999960825562949	0	0	0.22463201134529806	0.0029178135278030096	SSTR3
CPC002 HA1E 6H-trapidil-10.0	1/53	0.9870946927339601	0.9999960825562949	0	0	0.22463201134529806	0.0029178135278030096	CACNA1I
CPC003 HA1E 24H-metaxalone-10.0	1/53	0.9870946927339601	0.9999960825562949	0	0	0.22463201134529806	0.0029178135278030096	CDH2
CPC004 HCC515 6H-geldanamycin-10.0	1/53	0.9870946927339601	0.9999960825562949	0	0	0.22463201134529806	0.0029178135278030096	APC2
CPC004 HCC515 6H-erythrosine sodium-10.0	1/53	0.9870946927339601	0.9999960825562949	0	0	0.22463201134529806	0.0029178135278030096	SATB1
CPC005 A375 6H-helveticoside-10.0	1/53	0.9870946927339601	0.9999960825562949	0	0	0.22463201134529806	0.0029178135278030096	FOXG1
CPC005 A549 24H-fluorometholone-10.0	1/53	0.9870946927339601	0.9999960825562949	0	0	0.22463201134529806	0.0029178135278030096	ADAM23
CPC005 A549 24H-ala-ala-phe-cmk-10.0	1/53	0.9870946927339601	0.9999960825562949	0	0	0.22463201134529806	0.0029178135278030096	MLLT11
CPC005 HA1E 24H-tcs 359-10.0	1/53	0.9870946927339601	0.9999960825562949	0	0	0.22463201134529806	0.0029178135278030096	FOXG1
CPC006 A375 6H-mw-ras12-10.0	1/53	0.9870946927339601	0.9999960825562949	0	0	0.22463201134529806	0.0029178135278030096	GNAT1
CPC006 A375 6H-BRD-K56343971-10.0	1/53	0.9870946927339601	0.9999960825562949	0	0	0.22463201134529806	0.0029178135278030096	ADAM23
CPC006 CL34 6H-mw-a1-12-10.0	1/53	0.9870946927339601	0.9999960825562949	0	0	0.22463201134529806	0.0029178135278030096	NPEPL1
CPC006 EFO27 6H-parthenolide-10.0	1/53	0.9870946927339601	0.9999960825562949	0	0	0.22463201134529806	0.0029178135278030096	IGF2R
CPC006 H1299 6H-penfluridol-30.0	1/53	0.9870946927339601	0.9999960825562949	0	0	0.22463201134529806	0.0029178135278030096	BEGAIN
CPC006 HCC515 6H-teniposide-1.25	1/53	0.9870946927339601	0.9999960825562949	0	0	0.22463201134529806	0.0029178135278030096	FFAR2
CPC006 HCT116 6H-niclosamide-10.0	1/53	0.9870946927339601	0.9999960825562949	0	0	0.22463201134529806	0.0029178135278030096	HOXD10
CPC006 JHUEM2 6H-pifithrin- ?-10.0	1/53	0.9870946927339601	0.9999960825562949	0	0	0.22463201134529806	0.0029178135278030096	COL19A1
CPC006 LOVO 6H-7b-cis-10.0	1/53	0.9870946927339601	0.9999960825562949	0	0	0.22463201134529806	0.0029178135278030096	DUSP3
CPC006 LOVO 6H-pf 750-80.0	1/53	0.9870946927339601	0.9999960825562949	0	0	0.22463201134529806	0.0029178135278030096	GRIN1
CPC006 MCF7 24H-bibr1532-80.0	1/53	0.9870946927339601	0.9999960825562949	0	0	0.22463201134529806	0.0029178135278030096	CAPN9
CPC006 MCF7 24H-BRD-K57080016-80.0	1/53	0.9870946927339601	0.9999960825562949	0	0	0.22463201134529806	0.0029178135278030096	ADAM23
CPC006 MCF7 6H-bibr1532-80.0	1/53	0.9870946927339601	0.9999960825562949	0	0	0.22463201134529806	0.0029178135278030096	DPP6
CPC006 MDST8 6H-rapamycin-11.1	1/53	0.9870946927339601	0.9999960825562949	0	0	0.22463201134529806	0.0029178135278030096	ADRA1A
CPC006 PC3 24H-r406-10.0	1/53	0.9870946927339601	0.9999960825562949	0	0	0.22463201134529806	0.0029178135278030096	GNAT1
CPC006 PC3 6H-pifithrin- ?-10.0	1/53	0.9870946927339601	0.9999960825562949	0	0	0.22463201134529806	0.0029178135278030096	BAIAP3
CPC006 PL21 6H-perhexiline maleate-10.0	1/53	0.9870946927339601	0.9999960825562949	0	0	0.22463201134529806	0.0029178135278030096	ALOX5
CPC006 SKM1 6H-ski ii-40.0	1/53	0.9870946927339601	0.9999960825562949	0	0	0.22463201134529806	0.0029178135278030096	DLGAP1
CPC006 SW948 6H-methylene blue-10.0	1/53	0.9870946927339601	0.9999960825562949	0	0	0.22463201134529806	0.0029178135278030096	DOCK9
CPC006 WSUDLCL2 6H-BRD-K73261812-10.0	1/53	0.9870946927339601	0.9999960825562949	0	0	0.22463201134529806	0.0029178135278030096	ST8SIA3
CPC007 HA1E 24H-mls-0390982-10.0	1/53	0.9870946927339601	0.9999960825562949	0	0	0.22463201134529806	0.0029178135278030096	ABCC3
CPC009 HA1E 6H-BRD-K14027855-10.0	1/53	0.9870946927339601	0.9999960825562949	0	0	0.22463201134529806	0.0029178135278030096	ALDH1A2
CPC010 VCAP 24H-BRD-K05331696-10.0	1/53	0.9870946927339601	0.9999960825562949	0	0	0.22463201134529806	0.0029178135278030096	GLI2
CPC013 A375 6H-nrb 04155-10.0	1/53	0.9870946927339601	0.9999960825562949	0	0	0.22463201134529806	0.0029178135278030096	FOXG1
CPC013 HCC515 6H-f9428-10.0	1/53	0.9870946927339601	0.9999960825562949	0	0	0.22463201134529806	0.0029178135278030096	KCNA6
CPC013 NPC 24H-c1386-10.0	1/53	0.9870946927339601	0.9999960825562949	0	0	0.22463201134529806	0.0029178135278030096	CARTPT
CPC013 NPC 24H-BRD-K51683034-10.0	1/53	0.9870946927339601	0.9999960825562949	0	0	0.22463201134529806	0.0029178135278030096	ARHGEF18
CPC013 SKB 24H-BRD-K45818044-10.0	1/53	0.9870946927339601	0.9999960825562949	0	0	0.22463201134529806	0.0029178135278030096	NPHS2
CPC014 HCC515 6H-BRD-A31374339-10.0	1/53	0.9870946927339601	0.9999960825562949	0	0	0.22463201134529806	0.0029178135278030096	ARHGEF18
CPC014 HEPG2 6H-stock1s-53863-10.0	1/53	0.9870946927339601	0.9999960825562949	0	0	0.22463201134529806	0.0029178135278030096	SLC39A4
CPC014 PC3 6H-BRD-K39944607-10.0	1/53	0.9870946927339601	0.9999960825562949	0	0	0.22463201134529806	0.0029178135278030096	CD247
CPC014 VCAP 24H-BRD-K99616396-10.0	1/53	0.9870946927339601	0.9999960825562949	0	0	0.22463201134529806	0.0029178135278030096	C1QL1
CPC014 VCAP 6H-BRD-U33728988-10.0	1/53	0.9870946927339601	0.9999960825562949	0	0	0.22463201134529806	0.0029178135278030096	GLI2
CPC015 HT29 6H-sappanone a trimethyl ether-10.0	1/53	0.9870946927339601	0.9999960825562949	0	0	0.22463201134529806	0.0029178135278030096	DLGAP2
CPC015 MCF7 6H-l 161982-10.0	1/53	0.9870946927339601	0.9999960825562949	0	0	0.22463201134529806	0.0029178135278030096	SLCO5A1
CPC016 ASC 24H-pd 198306-10.0	1/53	0.9870946927339601	0.9999960825562949	0	0	0.22463201134529806	0.0029178135278030096	NPEPL1
CPC017 NPC 24H-ly-165,163-10.0	1/53	0.9870946927339601	0.9999960825562949	0	0	0.22463201134529806	0.0029178135278030096	CRHR1
CPC017 NPC 24H-BRD-K48970916 (danazol)-10.0	1/53	0.9870946927339601	0.9999960825562949	0	0	0.22463201134529806	0.0029178135278030096	BAIAP3
CPD002 MCF7 24H-acitretin-10.0	1/53	0.9870946927339601	0.9999960825562949	0	0	0.22463201134529806	0.0029178135278030096	CDH6
LJP005 A549 24H-tozasertib-0.12	1/53	0.9870946927339601	0.9999960825562949	0	0	0.22463201134529806	0.0029178135278030096	ALOX5
LJP009 HEPG2 24H-KIN001-220-10	1/53	0.9870946927339601	0.9999960825562949	0	0	0.22463201134529806	0.0029178135278030096	LTBP1
LJP009 HCC515 24H-dasatinib-0.37	1/53	0.9870946927339601	0.9999960825562949	0	0	0.22463201134529806	0.0029178135278030096	DLK1
LJP008 HT29 24H-GSK-1059615-3.33	1/53	0.9870946927339601	0.9999960825562949	0	0	0.22463201134529806	0.0029178135278030096	DLC1
LJP005 SKBR3 24H-CP-724714-1.11	1/53	0.9870946927339601	0.9999960825562949	0	0	0.22463201134529806	0.0029178135278030096	EDNRB
LJP006 A549 24H-PD-0325901-0.37	1/53	0.9870946927339601	0.9999960825562949	0	0	0.22463201134529806	0.0029178135278030096	DES
LJP006 HA1E 24H-GW-843682X-1.11	1/53	0.9870946927339601	0.9999960825562949	0	0	0.22463201134529806	0.0029178135278030096	FGFR2
LJP006 HME1 3H-NVP-TAE684-0.37	1/53	0.9870946927339601	0.9999960825562949	0	0	0.22463201134529806	0.0029178135278030096	PTPRO
LJP006 SKBR3 3H-geldanamycin-10	1/53	0.9870946927339601	0.9999960825562949	0	0	0.22463201134529806	0.0029178135278030096	TACSTD2
LJP007 A549 24H-INK-128-3.33	1/53	0.9870946927339601	0.9999960825562949	0	0	0.22463201134529806	0.0029178135278030096	HOXC10
LJP007 PC3 24H-INK-128-3.33	1/53	0.9870946927339601	0.9999960825562949	0	0	0.22463201134529806	0.0029178135278030096	SFN
CPC020 MCF7 24H-digoxin-10.0	8/193	0.987099637767743	0.9999960825562949	0	0	0.5037037037037037	0.00654023724196132	NPEPL1;GALR3;FAM184A;FOXG1;HAND2;CHAD;ELAVL4;ASTN1
CPC003 PC3 24H-cgk 733-10.0	5/139	0.987278718415295	0.9999960825562949	0	0	0.43501422143584184	0.005569439197004369	PTPRC;DUSP3;CACNG2;FGFR2;ASTN1
CPC006 A549 24H-BRD-K28907958-11.1	5/139	0.987278718415295	0.9999960825562949	0	0	0.43501422143584184	0.005569439197004369	DPP4;PTPRC;DUSP3;ASTN1;ZSCAN18
CPC006 HA1E 24H-BRD-K28907958-11.1	5/139	0.987278718415295	0.9999960825562949	0	0	0.43501422143584184	0.005569439197004369	ABCC3;APC2;EDNRB;CHST7;ALDH7A1
CPC007 PC3 6H-BRD-K84203638-10.0	5/139	0.987278718415295	0.9999960825562949	0	0	0.43501422143584184	0.005569439197004369	PRR15L;CROCC;CADPS;FGFR2;GRIN1
CPC012 NPC 24H-BRD-K08307026-10.0	5/139	0.987278718415295	0.9999960825562949	0	0	0.43501422143584184	0.005569439197004369	CDH6;FAM184A;APLNR;ADAM22;AJAP1
CPC014 MCF7 24H-BRD-K52911425-10.0	5/139	0.987278718415295	0.9999960825562949	0	0	0.43501422143584184	0.005569439197004369	APC2;GRID2;PTPRC;DUSP3;SATB1
CPC014 VCAP 24H-ei-195-10.0	5/139	0.987278718415295	0.9999960825562949	0	0	0.43501422143584184	0.005569439197004369	APC2;NT5DC2;ADAMTS9;FGFR2;BAIAP3
CPC015 ASC 24H-amsacrine-10.0	5/139	0.987278718415295	0.9999960825562949	0	0	0.43501422143584184	0.005569439197004369	IL22RA1;GRID2;DUSP3;DNAH9;GRIN1
CPC015 NPC 24H-cgp 71683 hydrochloride-10.0	5/139	0.987278718415295	0.9999960825562949	0	0	0.43501422143584184	0.005569439197004369	FBN2;CHI3L1;DLGAP1;C1QL1;AJAP1
CPC016 MCF7 24H-ro 31-8220 mesylate-10.0	5/139	0.987278718415295	0.9999960825562949	0	0	0.43501422143584184	0.005569439197004369	NPEPL1;HAND2;ARHGAP28;HOXD10;COL19A1
LJP005 HT29 24H-NVP-AUY922-10	5/139	0.987278718415295	0.9999960825562949	0	0	0.43501422143584184	0.005569439197004369	GREM1;COL15A1;SACS;SFN;LOXL1
LJP008 HCC515 24H-CGK-733-10	5/139	0.987278718415295	0.9999960825562949	0	0	0.43501422143584184	0.005569439197004369	TFAP2A;KANK1;ENPP2;IGFBP7;THBS2
LJP006 HME1 3H-AZD-7762-10	5/139	0.987278718415295	0.9999960825562949	0	0	0.43501422143584184	0.005569439197004369	THBD;MME;WNT5A;RFTN1;COL9A3
CPC004 HCC515 6H-niclosamide-10.0	2/78	0.9873011445914329	0.9999960825562949	0	0	0.30718494710057587	0.003925877396877736	TFAP2A;IGFBP3
CPC005 A375 6H-geldanamycin-10.0	2/78	0.9873011445914329	0.9999960825562949	0	0	0.30718494710057587	0.003925877396877736	DPYSL4;POU4F3
CPC005 MCF7 6H-manumycin a-10.0	2/78	0.9873011445914329	0.9999960825562949	0	0	0.30718494710057587	0.003925877396877736	ALDOC;IGF2R
CPC006 DV90 6H-bml-259-80.0	2/78	0.9873011445914329	0.9999960825562949	0	0	0.30718494710057587	0.003925877396877736	EN1;SSTR3
CPC006 DV90 6H-BRD-K81473043-0.35	2/78	0.9873011445914329	0.9999960825562949	0	0	0.30718494710057587	0.003925877396877736	DOCK9;ARHGAP28
CPC006 HT29 24H-amiodarone hydrochloride-10.0	2/78	0.9873011445914329	0.9999960825562949	0	0	0.30718494710057587	0.003925877396877736	CACNA1I;EN1
CPC006 MCF7 6H-bjm-ctd2-9-10.0	2/78	0.9873011445914329	0.9999960825562949	0	0	0.30718494710057587	0.003925877396877736	ALOX5;ADRA1A
CPC006 NCIH596 6H-azd8055-10.0	2/78	0.9873011445914329	0.9999960825562949	0	0	0.30718494710057587	0.003925877396877736	CD40;B3GALT1
CPC006 NOMO1 6H-tl hras26 brd-k01877528-10.0	2/78	0.9873011445914329	0.9999960825562949	0	0	0.30718494710057587	0.003925877396877736	HAND2;EPHB1
CPC006 PC3 24H-BRD-K19295594-11.1	2/78	0.9873011445914329	0.9999960825562949	0	0	0.30718494710057587	0.003925877396877736	DPP6;PTPRC
CPC006 PC3 6H-ym-155-0.31	2/78	0.9873011445914329	0.9999960825562949	0	0	0.30718494710057587	0.003925877396877736	DNAH9;SSTR3
CPC006 PL21 6H-BRD-K81473043-0.35	2/78	0.9873011445914329	0.9999960825562949	0	0	0.30718494710057587	0.003925877396877736	GFPT2;ABCA4
CPC006 RKO 6H-l-690,330-10.0	2/78	0.9873011445914329	0.9999960825562949	0	0	0.30718494710057587	0.003925877396877736	GYS1;HOXD11
CPC006 RKO 6H-manumycin a-9.07999992371	2/78	0.9873011445914329	0.9999960825562949	0	0	0.30718494710057587	0.003925877396877736	F7;GRB10
CPC006 RMGI 6H-bms-536924-11.1	2/78	0.9873011445914329	0.9999960825562949	0	0	0.30718494710057587	0.003925877396877736	ADAM23;DTX2
CPC006 SKLU1 6H-manumycin a-10.0	2/78	0.9873011445914329	0.9999960825562949	0	0	0.30718494710057587	0.003925877396877736	APC2;FOXG1
CPC006 SKLU1 6H-piplartine-10.0	2/78	0.9873011445914329	0.9999960825562949	0	0	0.30718494710057587	0.003925877396877736	GABRA2;COL19A1
CPC006 SKMEL28 6H-mln4924-11.1	2/78	0.9873011445914329	0.9999960825562949	0	0	0.30718494710057587	0.003925877396877736	CACNA1I;PTPRO
CPC008 MCF7 24H-ncgc00242279-01-10.0	2/78	0.9873011445914329	0.9999960825562949	0	0	0.30718494710057587	0.003925877396877736	NPEPL1;B3GAT1
CPC011 PC3 6H-idarubicin hcl-10.0	2/78	0.9873011445914329	0.9999960825562949	0	0	0.30718494710057587	0.003925877396877736	ARHGAP28;PRKG1
CPC012 HCC515 6H-st056792-10.0	2/78	0.9873011445914329	0.9999960825562949	0	0	0.30718494710057587	0.003925877396877736	CACNA1I;ALDH7A1
CPC013 VCAP 6H-BRD-K64606589-10.0	2/78	0.9873011445914329	0.9999960825562949	0	0	0.30718494710057587	0.003925877396877736	CROCC;PRDM5
CPC014 HCC515 6H-geldanamycin-10.0	2/78	0.9873011445914329	0.9999960825562949	0	0	0.30718494710057587	0.003925877396877736	ALX3;AQP4
CPC014 HCC515 6H-z2777-10.0	2/78	0.9873011445914329	0.9999960825562949	0	0	0.30718494710057587	0.003925877396877736	ALX3;EPS8L2
CPC015 HEPG2 6H-doxorubicin hydrochloride-10.0	2/78	0.9873011445914329	0.9999960825562949	0	0	0.30718494710057587	0.003925877396877736	CACNA1I;GRIN1
CPC016 NPC 24H-methyl 2,5-dihydroxycinnamate-10.0	2/78	0.9873011445914329	0.9999960825562949	0	0	0.30718494710057587	0.003925877396877736	ABCC3;CUL9
CPC017 A549 6H-emetine-10.0	2/78	0.9873011445914329	0.9999960825562949	0	0	0.30718494710057587	0.003925877396877736	FAM163A;CROCC
CPC019 A549 6H-BRD-K24861700-10.0	2/78	0.9873011445914329	0.9999960825562949	0	0	0.30718494710057587	0.003925877396877736	B3GALT1;ALX3
CPC019 HA1E 6H-BRD-K50234570-10.0	2/78	0.9873011445914329	0.9999960825562949	0	0	0.30718494710057587	0.003925877396877736	APLNR;BAIAP3
CPC020 VCAP 24H-BRD-K64517075-10.0	2/78	0.9873011445914329	0.9999960825562949	0	0	0.30718494710057587	0.003925877396877736	CACNG2;DLK1
LJP005 A549 24H-YM-201636-10	2/78	0.9873011445914329	0.9999960825562949	0	0	0.30718494710057587	0.003925877396877736	CXCL14;HMGN3
LJP009 MCF7 24H-XMD-1499-10	2/78	0.9873011445914329	0.9999960825562949	0	0	0.30718494710057587	0.003925877396877736	TMEM47;ENPP2
LJP009 MCF7 24H-GSK-1059615-1.11	2/78	0.9873011445914329	0.9999960825562949	0	0	0.30718494710057587	0.003925877396877736	CLIC5;COL9A3
LJP005 BT20 24H-torin-2-0.04	2/78	0.9873011445914329	0.9999960825562949	0	0	0.30718494710057587	0.003925877396877736	NELL2;SFN
LJP009 HCC515 24H-GSK-1059615-3.33	2/78	0.9873011445914329	0.9999960825562949	0	0	0.30718494710057587	0.003925877396877736	IGFBP3;COL9A3
LJP005 HCC515 24H-HG-5-113-01-3.33	2/78	0.9873011445914329	0.9999960825562949	0	0	0.30718494710057587	0.003925877396877736	COL9A3;DLK1
LJP008 HT29 24H-I-BET-10	2/78	0.9873011445914329	0.9999960825562949	0	0	0.30718494710057587	0.003925877396877736	KRT18;DKK1
LJP005 MDAMB231 24H-geldanamycin-0.12	2/78	0.9873011445914329	0.9999960825562949	0	0	0.30718494710057587	0.003925877396877736	DLC1;SFN
LJP006 HA1E 24H-AT-7519-3.33	2/78	0.9873011445914329	0.9999960825562949	0	0	0.30718494710057587	0.003925877396877736	DES;DKK1
LJP006 HME1 24H-JNK-9L-0.37	2/78	0.9873011445914329	0.9999960825562949	0	0	0.30718494710057587	0.003925877396877736	WNT5A;KRT7
LJP006 HME1 24H-WYE-125132-0.12	2/78	0.9873011445914329	0.9999960825562949	0	0	0.30718494710057587	0.003925877396877736	KANK1;GAS1
LJP006 HT29 24H-NVP-TAE684-0.12	2/78	0.9873011445914329	0.9999960825562949	0	0	0.30718494710057587	0.003925877396877736	NELL2;WNT5A
LJP006 PC3 24H-radicicol-3.33	2/78	0.9873011445914329	0.9999960825562949	0	0	0.30718494710057587	0.003925877396877736	GREM1;THBS2
LJP006 SKBR3 24H-mitoxantrone-10	2/78	0.9873011445914329	0.9999960825562949	0	0	0.30718494710057587	0.003925877396877736	CYP1B1;FGFR2
LJP007 MCF7 24H-OTSSP167-3.33	2/78	0.9873011445914329	0.9999960825562949	0	0	0.30718494710057587	0.003925877396877736	ENPP2;SFN
CPC006 HA1E 24H-BRD-K71726959-122.55	4/120	0.9874373366707203	0.9999960825562949	0	0	0.40215242697122777	0.005084107802496877	ABCC3;ARHGAP28;FGFR2;PTGES
CPC006 VCAP 6H-BRD-K31342827-12.12	4/120	0.9874373366707203	0.9999960825562949	0	0	0.40215242697122777	0.005084107802496877	TIAM1;EPHB1;GNAI2;GRIN1
CPC012 PC3 24H-BRD-K72238567-10.0	4/120	0.9874373366707203	0.9999960825562949	0	0	0.40215242697122777	0.005084107802496877	GYS1;HAND2;GABRA4;ALX3
CPC013 MCF7 24H-s1011-10.0	4/120	0.9874373366707203	0.9999960825562949	0	0	0.40215242697122777	0.005084107802496877	IL22RA1;DUSP3;ALOX5;ALDOC
CPC013 SKB 24H-BRD-K19166598-10.0	4/120	0.9874373366707203	0.9999960825562949	0	0	0.40215242697122777	0.005084107802496877	CDH6;IL22RA1;NPHS2;ALDH7A1
CPC014 MCF7 24H-s1120-10.0	4/120	0.9874373366707203	0.9999960825562949	0	0	0.40215242697122777	0.005084107802496877	ZNRF4;TACC2;GRIA3;GRIN1
CPC017 A549 24H-gsk-3b inhibitor viii-10.0	4/120	0.9874373366707203	0.9999960825562949	0	0	0.40215242697122777	0.005084107802496877	ABCC3;CACNA1I;GRIN2A;B3GALT1
LJP007 A375 24H-bosutinib-10	4/120	0.9874373366707203	0.9999960825562949	0	0	0.40215242697122777	0.005084107802496877	COL4A2;PRR15L;KRT7;DKK1
CPC006 A375 24H-np-001236-40.0	9/211	0.9874891616993049	0.9999960825562949	0	0	0.5188245342106096	0.006531875206417049	APC2;DUSP3;PTPRC;NT5DC2;EPHB1;ADRA1A;CRHR1;FGFR2;OPCML
CPC002 HCC515 24H-trichostatin a-10.0	11/245	0.9874944320144966	0.9999960825562949	0	0	0.5471397870630116	0.0068854372561394485	CUL9;DUSP3;PTPRC;DNAJC6;B3GALT1;ALX3;NRG1;DNAH9;CACNG2;ADAMTS9;FGFR2
CPC002 HCC515 24H-pkc-412-10.0	7/176	0.9875260778261976	0.9999960825562949	0	0	0.48258270618488575	0.006057558918126947	DUSP3;FUT9;SATB1;ALX3;CHI3L1;GRIA3;FGFR2
CPC007 A375 24H-vorinostat-10.0	7/176	0.9875260778261976	0.9999960825562949	0	0	0.48258270618488575	0.006057558918126947	DUSP3;CROCC;CHAT;ALX3;AKAP6;EPHB1;FGFR2
CPC013 VCAP 24H-s1085-10.0	7/176	0.9875260778261976	0.9999960825562949	0	0	0.48258270618488575	0.006057558918126947	IL22RA1;GYS1;DUSP3;CROCC;B3GALT1;COL6A1;FGFR2
CPC014 PC3 24H-BRD-K07877311-10.0	7/176	0.9875260778261976	0.9999960825562949	0	0	0.48258270618488575	0.006057558918126947	ADAMTS5;DNAJC6;IQSEC3;B3GALT1;ARHGAP28;EPHB1;ADRA1A
LJP005 A375 24H-PLX-4720-0.37	7/176	0.9875260778261976	0.9999960825562949	0	0	0.48258270618488575	0.006057558918126947	KRT18;COL4A2;SLC43A3;IGFBP3;SFN;DKK1;DLK1
CPC002 HA1E 24H-pp 1-10.0	3/100	0.98757041584733	0.9999960825562949	0	0	0.36083786674716345	0.004513171521833807	APC2;EDN2;ARHGAP28
CPC003 PC3 24H-hoechst 33342 (cell permeable) (bisbenzimide)-10.0	3/100	0.98757041584733	0.9999960825562949	0	0	0.36083786674716345	0.004513171521833807	FOXG1;ALX3;EPHB1
CPC004 HT29 6H-sb 218078-10.0	3/100	0.98757041584733	0.9999960825562949	0	0	0.36083786674716345	0.004513171521833807	CUL9;CAPN9;IGF2R
CPC005 HCC515 6H-quinacrine dihydrochloride dihydrate-10.0	3/100	0.98757041584733	0.9999960825562949	0	0	0.36083786674716345	0.004513171521833807	CACNA1I;EDNRB;DPYSL4
CPC006 HA1E 24H-evodiamine-10.0	3/100	0.98757041584733	0.9999960825562949	0	0	0.36083786674716345	0.004513171521833807	DNAJC6;ELAVL4;ARHGAP28
CPC006 HCC515 24H-4-demethoxydaunorubicin hydrochloride (65)-0.08	3/100	0.98757041584733	0.9999960825562949	0	0	0.36083786674716345	0.004513171521833807	ALOX5;ADRA1A;SSTR3
CPC006 HCC515 24H-BRD-K81473043-0.35	3/100	0.98757041584733	0.9999960825562949	0	0	0.36083786674716345	0.004513171521833807	TFAP2A;PTPRC;ASTN1
CPC006 WSUDLCL2 6H-r406-10.0	3/100	0.98757041584733	0.9999960825562949	0	0	0.36083786674716345	0.004513171521833807	ABLIM1;UCP3;SFN
CPC011 HA1E 6H-trichostatin a-10.0	3/100	0.98757041584733	0.9999960825562949	0	0	0.36083786674716345	0.004513171521833807	APC2;ALX3;DNAH9
CPC012 MCF7 24H-BRD-K11362964-10.0	3/100	0.98757041584733	0.9999960825562949	0	0	0.36083786674716345	0.004513171521833807	DUSP3;B3GALT1;ALDOC
CPC015 PHH 24H-dactinomycin-10.0	3/100	0.98757041584733	0.9999960825562949	0	0	0.36083786674716345	0.004513171521833807	FAM163A;GABRA4;ASCL1
CPD001 MCF7 24H-camptothecine (s,+)-10.0	3/100	0.98757041584733	0.9999960825562949	0	0	0.36083786674716345	0.004513171521833807	CROCC;ALDOC;FGFR2
LJP009 PC3 24H-JNK-IN-5A-1.11	3/100	0.98757041584733	0.9999960825562949	0	0	0.36083786674716345	0.004513171521833807	CDH6;MDK;NID1
LJP005 HCC515 24H-PIK-93-10	3/100	0.98757041584733	0.9999960825562949	0	0	0.36083786674716345	0.004513171521833807	IGFBP3;OLFM4;CXCL14
LJP005 HCC515 24H-NVP-BEZ235-1.11	3/100	0.98757041584733	0.9999960825562949	0	0	0.36083786674716345	0.004513171521833807	TIAM1;ADAMTS1;IGFBP3
LJP006 HS578T 24H-linifanib-10	3/100	0.98757041584733	0.9999960825562949	0	0	0.36083786674716345	0.004513171521833807	ABCC3;SYT1;CYP1B1
LJP006 MDAMB231 24H-PF-562271-10	3/100	0.98757041584733	0.9999960825562949	0	0	0.36083786674716345	0.004513171521833807	SLC43A3;PDE4B;DKK1
LJP006 SKBR3 24H-PI-103-3.33	3/100	0.98757041584733	0.9999960825562949	0	0	0.36083786674716345	0.004513171521833807	RCAN2;CHI3L1;SCG2
CPC004 HCC515 24H-bibx 1382 dihydrochloride-10.0	6/158	0.9875778917666695	0.9999960825562949	0	0	0.4600396079484425	0.005750452582102003	ANO1;PTPRC;ADAM23;DNAH9;EPHB1;GRIA3
CPC020 MCF7 24H-trichostatin a-10.0	6/158	0.9875778917666695	0.9999960825562949	0	0	0.4600396079484425	0.005750452582102003	BMP4;DUSP3;PRR15L;CROCC;B3GALT1;ALDOC
CPC006 MCF7 24H-BRD-K68548958-20.0	15/311	0.9875878344146684	0.9999960825562949	0	0	0.5893200769724182	0.007360513422815712	PNMT;SATB1;GABRA5;ADAM22;EMP3;AJAP1;CACNA1I;PTPRC;DNAJC6;ALOX5;DMWD;CHI3L1;CACNG2;FGFR2;ASTN1
CPC019 MCF7 24H-vorinostat-10.0	8/194	0.987713797882316	0.9999960825562949	0	0	0.5009681539158736	0.006193119338506271	DPP6;DUSP3;SATB1;CROCC;B3GALT1;ALDOC;CACNG2;FGFR2
CPC003 HA1E 6H-dactinomycin-10.0	5/140	0.9879741562804718	0.9999960825562949	0	0	0.4317682883648467	0.00522385191024904	EDNRB;HAND2;B3GALT1;CHI3L1;ARHGAP28
CPC006 MDST8 6H-cot-10b-44.4	5/140	0.9879741562804718	0.9999960825562949	0	0	0.4317682883648467	0.00522385191024904	CUL9;FOXG1;B3GALT1;IL12A;IGF2R
CPC013 SKB 24H-s1011-10.0	5/140	0.9879741562804718	0.9999960825562949	0	0	0.4317682883648467	0.00522385191024904	CDH6;LOX;DNAJC6;NPHS2;ALDH7A1
CPC018 MCF7 24H-rottlerin ncgc00025228-11-10.0	5/140	0.9879741562804718	0.9999960825562949	0	0	0.4317682883648467	0.00522385191024904	ABCC3;PTPRC;DUSP3;SATB1;CHI3L1
LJP009 HT29 24H-PD-0325901-0.12	5/140	0.9879741562804718	0.9999960825562949	0	0	0.4317682883648467	0.00522385191024904	ANO1;RELN;ALOX5;DKK1;LOXL1
LJP006 HCC515 24H-AZD-5438-1.11	5/140	0.9879741562804718	0.9999960825562949	0	0	0.4317682883648467	0.00522385191024904	PSRC1;PRKCB;DLC1;CYP1B1;HMGN3
CPC006 PC3 24H-cot-10b-44.4	9/212	0.988064610189353	0.9999960825562949	0	0	0.5162404192700546	0.006198595996548684	CACNA1I;DUSP3;SATB1;DNAJC6;FOXG1;B3GALT1;ADAM22;FGFR2;ASTN1
CPC006 VCAP 24H-vorinostat-10.0	9/212	0.988064610189353	0.9999960825562949	0	0	0.5162404192700546	0.006198595996548684	GYS1;DUSP3;CROCC;COL6A1;FXYD7;CACNG2;ADAMTS9;FGFR2;AJAP1
CPC015 MCF7 24H-trichostatin a-10.0	9/212	0.988064610189353	0.9999960825562949	0	0	0.5162404192700546	0.006198595996548684	DPP4;BMP4;PRR15L;CROCC;IQSEC3;B3GALT1;ALDOC;IGF2R;FGFR2
CPC001 HCC515 6H-clofarabine-10.0	1/54	0.9881128443667159	0.9999960825562949	0	0	0.22038167664239705	0.002635406249833537	ADRA1A
CPC001 PC3 6H-tws119-10.0	1/54	0.9881128443667159	0.9999960825562949	0	0	0.22038167664239705	0.002635406249833537	ARHGAP28
CPC002 HA1E 6H-flufenamic acid-10.0	1/54	0.9881128443667159	0.9999960825562949	0	0	0.22038167664239705	0.002635406249833537	GABRA4
CPC002 HCC515 6H-guggulsterone-10.0	1/54	0.9881128443667159	0.9999960825562949	0	0	0.22038167664239705	0.002635406249833537	DTX2
CPC002 VCAP 24H-procaterol hydrochloride-10.0	1/54	0.9881128443667159	0.9999960825562949	0	0	0.22038167664239705	0.002635406249833537	CARTPT
CPC003 HCC515 24H-nizatidine-10.0	1/54	0.9881128443667159	0.9999960825562949	0	0	0.22038167664239705	0.002635406249833537	IGFBP3
CPC004 HA1E 6H-amlodipine besylate-10.0	1/54	0.9881128443667159	0.9999960825562949	0	0	0.22038167664239705	0.002635406249833537	CUL9
CPC006 A375 24H-cyclosporine-10.0	1/54	0.9881128443667159	0.9999960825562949	0	0	0.22038167664239705	0.002635406249833537	GABRA5
CPC006 A673 6H-importazole-60.0	1/54	0.9881128443667159	0.9999960825562949	0	0	0.22038167664239705	0.002635406249833537	ALOX5
CPC006 AGS 6H-ro 28-1675 ?-160.0	1/54	0.9881128443667159	0.9999960825562949	0	0	0.22038167664239705	0.002635406249833537	ARHGAP28
CPC006 DV90 6H-isoliquiritigenin-10.0	1/54	0.9881128443667159	0.9999960825562949	0	0	0.22038167664239705	0.002635406249833537	BAIAP3
CPC006 H1299 6H-sirolimus-10.0	1/54	0.9881128443667159	0.9999960825562949	0	0	0.22038167664239705	0.002635406249833537	DLGAP1
CPC006 HA1E 6H-isoliquiritigenin-10.0	1/54	0.9881128443667159	0.9999960825562949	0	0	0.22038167664239705	0.002635406249833537	DUSP3
CPC006 HCC15 6H-BRD-K43620258-80.0	1/54	0.9881128443667159	0.9999960825562949	0	0	0.22038167664239705	0.002635406249833537	ZSCAN18
CPC006 HCC515 24H-BRD-K10705233-40.0	1/54	0.9881128443667159	0.9999960825562949	0	0	0.22038167664239705	0.002635406249833537	NRG1
CPC006 LOVO 6H-tpca-1-10.0	1/54	0.9881128443667159	0.9999960825562949	0	0	0.22038167664239705	0.002635406249833537	TRPM3
CPC006 LOVO 6H-tgx-115-160.0	1/54	0.9881128443667159	0.9999960825562949	0	0	0.22038167664239705	0.002635406249833537	NPEPL1
CPC006 NCIH2073 6H-temsirolimus [ci779]-10.0	1/54	0.9881128443667159	0.9999960825562949	0	0	0.22038167664239705	0.002635406249833537	ARHGEF18
CPC006 OV7 6H-pac 1-10.0	1/54	0.9881128443667159	0.9999960825562949	0	0	0.22038167664239705	0.002635406249833537	DTX2
CPC006 PC3 24H-emetine dihydrochloride hydrate (74)-0.63	1/54	0.9881128443667159	0.9999960825562949	0	0	0.22038167664239705	0.002635406249833537	CHST5
CPC006 PC3 6H-BRD-K71726959-122.55	1/54	0.9881128443667159	0.9999960825562949	0	0	0.22038167664239705	0.002635406249833537	CUL9
CPC006 PL21 6H-BRD-K56343971-10.0	1/54	0.9881128443667159	0.9999960825562949	0	0	0.22038167664239705	0.002635406249833537	ADAM22
CPC006 RMUGS 6H-curcumin-48.0	1/54	0.9881128443667159	0.9999960825562949	0	0	0.22038167664239705	0.002635406249833537	PRR5
CPC006 THP1 6H-dl-pdmp-64.0	1/54	0.9881128443667159	0.9999960825562949	0	0	0.22038167664239705	0.002635406249833537	GRIN1
CPC006 U937 6H-BRD-K94325918-10.0	1/54	0.9881128443667159	0.9999960825562949	0	0	0.22038167664239705	0.002635406249833537	CAPN9
CPC006 WSUDLCL2 6H-rottlerin ncgc00025228-11-9.68	1/54	0.9881128443667159	0.9999960825562949	0	0	0.22038167664239705	0.002635406249833537	ARHGEF16
CPC008 HEPG2 6H-ncgc00182393-01-10.0	1/54	0.9881128443667159	0.9999960825562949	0	0	0.22038167664239705	0.002635406249833537	DUSP3
CPC010 HCC515 6H-BRD-K28916077-10.0	1/54	0.9881128443667159	0.9999960825562949	0	0	0.22038167664239705	0.002635406249833537	GDF3
CPC012 A549 6H-vu0418946-2-10.0	1/54	0.9881128443667159	0.9999960825562949	0	0	0.22038167664239705	0.002635406249833537	CACNA1I
CPC012 MCF7 6H-s1030-10.0	1/54	0.9881128443667159	0.9999960825562949	0	0	0.22038167664239705	0.002635406249833537	HOXD10
CPC012 NPC 24H-stock3s-04022-10.0	1/54	0.9881128443667159	0.9999960825562949	0	0	0.22038167664239705	0.002635406249833537	ARHGAP28
CPC013 ASC 24H-st4029573-10.0	1/54	0.9881128443667159	0.9999960825562949	0	0	0.22038167664239705	0.002635406249833537	DTX2
CPC013 HA1E 6H-s1152-10.0	1/54	0.9881128443667159	0.9999960825562949	0	0	0.22038167664239705	0.002635406249833537	GBX2
CPC013 HEPG2 6H-BRD-K16180117-10.0	1/54	0.9881128443667159	0.9999960825562949	0	0	0.22038167664239705	0.002635406249833537	DTX2
CPC013 HT29 6H-BRD-U68942961-10.0	1/54	0.9881128443667159	0.9999960825562949	0	0	0.22038167664239705	0.002635406249833537	DPP4
CPC014 A375 6H-e3380-10.0	1/54	0.9881128443667159	0.9999960825562949	0	0	0.22038167664239705	0.002635406249833537	L1TD1
CPC014 A549 24H-dexamethasone-10.0	1/54	0.9881128443667159	0.9999960825562949	0	0	0.22038167664239705	0.002635406249833537	NRG1
CPC014 A549 6H-geldanamycin-10.0	1/54	0.9881128443667159	0.9999960825562949	0	0	0.22038167664239705	0.002635406249833537	ARHGEF18
CPC014 VCAP 24H-ei-247-10.0	1/54	0.9881128443667159	0.9999960825562949	0	0	0.22038167664239705	0.002635406249833537	DTX2
CPC017 ASC 24H-hemado-10.0	1/54	0.9881128443667159	0.9999960825562949	0	0	0.22038167664239705	0.002635406249833537	GNAI2
CPC017 PHH 24H-leflunomide-10.0	1/54	0.9881128443667159	0.9999960825562949	0	0	0.22038167664239705	0.002635406249833537	CD40
CPC020 HA1E 6H-iproniazide phosphate-10.0	1/54	0.9881128443667159	0.9999960825562949	0	0	0.22038167664239705	0.002635406249833537	B3GALT1
LJP005 BT20 24H-NVP-BEZ235-0.04	1/54	0.9881128443667159	0.9999960825562949	0	0	0.22038167664239705	0.002635406249833537	SFN
LJP008 PC3 24H-GSK-461364-0.37	1/54	0.9881128443667159	0.9999960825562949	0	0	0.22038167664239705	0.002635406249833537	FGFR2
LJP005 HS578T 24H-dasatinib-0.37	1/54	0.9881128443667159	0.9999960825562949	0	0	0.22038167664239705	0.002635406249833537	DKK1
LJP008 HT29 24H-PD-0325901-10	1/54	0.9881128443667159	0.9999960825562949	0	0	0.22038167664239705	0.002635406249833537	NELL2
LJP008 HEPG2 24H-GSK-461364-0.37	1/54	0.9881128443667159	0.9999960825562949	0	0	0.22038167664239705	0.002635406249833537	PCDH9
LJP005 MDAMB231 24H-geldanamycin-0.37	1/54	0.9881128443667159	0.9999960825562949	0	0	0.22038167664239705	0.002635406249833537	DKK1
LJP005 MDAMB231 24H-XMD16-144-3.33	1/54	0.9881128443667159	0.9999960825562949	0	0	0.22038167664239705	0.002635406249833537	ANO1
LJP005 MDAMB231 3H-AZD-8330-0.12	1/54	0.9881128443667159	0.9999960825562949	0	0	0.22038167664239705	0.002635406249833537	KRT18
LJP005 SKBR3 3H-CGP-60474-0.12	1/54	0.9881128443667159	0.9999960825562949	0	0	0.22038167664239705	0.002635406249833537	DKK1
LJP006 A375 24H-celastrol-3.33	1/54	0.9881128443667159	0.9999960825562949	0	0	0.22038167664239705	0.002635406249833537	ALDOC
LJP006 HEPG2 24H-HG-6-64-01-3.33	1/54	0.9881128443667159	0.9999960825562949	0	0	0.22038167664239705	0.002635406249833537	NKX3-1
LJP006 HS578T 3H-canertinib-10	1/54	0.9881128443667159	0.9999960825562949	0	0	0.22038167664239705	0.002635406249833537	DKK1
LJP006 MCF10A 24H-JW-7-24-1-3.33	1/54	0.9881128443667159	0.9999960825562949	0	0	0.22038167664239705	0.002635406249833537	CXCL14
LJP006 SKBR3 24H-afatinib-3.33	1/54	0.9881128443667159	0.9999960825562949	0	0	0.22038167664239705	0.002635406249833537	SFN
LJP006 SKBR3 24H-celastrol-0.12	1/54	0.9881128443667159	0.9999960825562949	0	0	0.22038167664239705	0.002635406249833537	ROBO1
LJP006 SKBR3 3H-XMD-1150-0.37	1/54	0.9881128443667159	0.9999960825562949	0	0	0.22038167664239705	0.002635406249833537	MYH11
LJP007 A375 24H-BS-181-10	1/54	0.9881128443667159	0.9999960825562949	0	0	0.22038167664239705	0.002635406249833537	COL6A1
CPC006 HA1E 24H-l-690,488-10.0	4/121	0.988167300942736	0.9999960825562949	0	0	0.39869345092275027	0.004745752855784997	EDN2;B3GALT1;ARHGAP28;DNAH9
CPC008 PC3 24H-ncgc00167398-02-10.0	4/121	0.988167300942736	0.9999960825562949	0	0	0.39869345092275027	0.004745752855784997	DUSP3;ALDH7A1;ZSCAN18;GRIN1
CPC008 VCAP 24H-vu0418939-2-10.0	4/121	0.988167300942736	0.9999960825562949	0	0	0.39869345092275027	0.004745752855784997	FBN2;DPP6;CHST5;APBA2
CPC009 A549 24H-BRD-K39829853-10.0	4/121	0.988167300942736	0.9999960825562949	0	0	0.39869345092275027	0.004745752855784997	APC2;SATB1;ELAVL4;ADAMTS9
CPC014 VCAP 6H-hy-11001-10.0	4/121	0.988167300942736	0.9999960825562949	0	0	0.39869345092275027	0.004745752855784997	DCTN1;FOXG1;HAND2;CROCC
LJP005 A549 24H-PD-0325901-0.37	4/121	0.988167300942736	0.9999960825562949	0	0	0.39869345092275027	0.004745752855784997	WNT5A;PDE4B;FGF13;DKK1
LJP009 HT29 24H-tanespimycin-10	4/121	0.988167300942736	0.9999960825562949	0	0	0.39869345092275027	0.004745752855784997	SFN;THBS2;DKK1;LOXL1
LJP008 PC3 24H-CGP-60474-10	4/121	0.988167300942736	0.9999960825562949	0	0	0.39869345092275027	0.004745752855784997	TACSTD2;KRT23;SFN;DKK1
LJP005 SKBR3 24H-pelitinib-0.04	4/121	0.988167300942736	0.9999960825562949	0	0	0.39869345092275027	0.004745752855784997	SATB1;SFN;OLFM4;DLK1
LJP006 HA1E 24H-torin-1-0.37	4/121	0.988167300942736	0.9999960825562949	0	0	0.39869345092275027	0.004745752855784997	CDH2;PRKCB;RAB38;ALDOC
LJP006 HME1 24H-NVP-TAE684-3.33	4/121	0.988167300942736	0.9999960825562949	0	0	0.39869345092275027	0.004745752855784997	KANK1;LIMA1;NT5DC2;DKK1
LJP006 HME1 24H-geldanamycin-0.04	4/121	0.988167300942736	0.9999960825562949	0	0	0.39869345092275027	0.004745752855784997	NELL2;TFAP2B;PDE4B;DKK1
LJP007 HCC515 24H-PD-0325901-1.11	4/121	0.988167300942736	0.9999960825562949	0	0	0.39869345092275027	0.004745752855784997	SLC43A3;COL6A1;COL9A3;CXCL14
CPC001 PC3 24H-ag 592-10.0	2/79	0.9881732536928962	0.9999960825562949	0	0	0.30317900928587954	0.0036069930177227176	NT5DC2;CACNG2
CPC004 HCC515 24H-anagrelide hydrochloride-10.0	2/79	0.9881732536928962	0.9999960825562949	0	0	0.30317900928587954	0.0036069930177227176	FAM163A;IGF2R
CPC006 A375 6H-pp-110-22.2	2/79	0.9881732536928962	0.9999960825562949	0	0	0.30317900928587954	0.0036069930177227176	CHAT;EN1
CPC006 A549 24H-manumycin a-9.08	2/79	0.9881732536928962	0.9999960825562949	0	0	0.30317900928587954	0.0036069930177227176	CACNA1I;NT5DC2
CPC006 CORL23 6H-emetine dihydrochloride hydrate (74)-0.63	2/79	0.9881732536928962	0.9999960825562949	0	0	0.30317900928587954	0.0036069930177227176	ZNRF4;NRXN3
CPC006 HA1E 24H-BRD-K56343971-10.0	2/79	0.9881732536928962	0.9999960825562949	0	0	0.30317900928587954	0.0036069930177227176	ARHGAP28;NR2E3
CPC006 MCF7 6H-arachidonyl trifluoro-methyl ketone-80.0	2/79	0.9881732536928962	0.9999960825562949	0	0	0.30317900928587954	0.0036069930177227176	FFAR2;ALDOC
CPC006 NOMO1 6H-parthenolide-10.0	2/79	0.9881732536928962	0.9999960825562949	0	0	0.30317900928587954	0.0036069930177227176	DCTN1;CHAT
CPC006 OV7 6H-piplartine-10.0	2/79	0.9881732536928962	0.9999960825562949	0	0	0.30317900928587954	0.0036069930177227176	EHD3;COL11A1
CPC006 PL21 6H-imd 0354-10.0	2/79	0.9881732536928962	0.9999960825562949	0	0	0.30317900928587954	0.0036069930177227176	ALOX5;AJAP1
CPC006 SKLU1 6H-BRD-K12184916-0.63	2/79	0.9881732536928962	0.9999960825562949	0	0	0.30317900928587954	0.0036069930177227176	DUSP3;OPCML
CPC006 SKM1 6H-cyclosporine-10.0	2/79	0.9881732536928962	0.9999960825562949	0	0	0.30317900928587954	0.0036069930177227176	CDH2;FOXG1
CPC006 SKMEL1 6H-narciclasine-10.0	2/79	0.9881732536928962	0.9999960825562949	0	0	0.30317900928587954	0.0036069930177227176	AJAP1;ZSCAN18
CPC006 SW620 6H-BRD-K12184916-0.63	2/79	0.9881732536928962	0.9999960825562949	0	0	0.30317900928587954	0.0036069930177227176	KCNS3;CHI3L1
CPC006 SW620 6H-BRD-K71726959-122.55	2/79	0.9881732536928962	0.9999960825562949	0	0	0.30317900928587954	0.0036069930177227176	TIAM1;GNAT1
CPC006 VCAP 24H-BRD-K12184916-0.63	2/79	0.9881732536928962	0.9999960825562949	0	0	0.30317900928587954	0.0036069930177227176	DUSP3;SATB1
CPC006 WSUDLCL2 6H-chaetocin-0.08	2/79	0.9881732536928962	0.9999960825562949	0	0	0.30317900928587954	0.0036069930177227176	NRXN3;CRHR1
CPC010 A375 6H-BRD-K85853281-10.0	2/79	0.9881732536928962	0.9999960825562949	0	0	0.30317900928587954	0.0036069930177227176	EDNRB;ALX3
CPC010 A549 6H-beclomethasone-10.0	2/79	0.9881732536928962	0.9999960825562949	0	0	0.30317900928587954	0.0036069930177227176	CACNA1I;ADAMTS9
CPC010 VCAP 6H-dactinomycin-10.0	2/79	0.9881732536928962	0.9999960825562949	0	0	0.30317900928587954	0.0036069930177227176	FOXG1;HTR1A
CPC014 VCAP 24H-BRD-K12105018-10.0	2/79	0.9881732536928962	0.9999960825562949	0	0	0.30317900928587954	0.0036069930177227176	CROCC;CHI3L1
CPC016 A549 6H-malonoben-10.0	2/79	0.9881732536928962	0.9999960825562949	0	0	0.30317900928587954	0.0036069930177227176	B3GALT1;ELAVL4
CPC016 A549 6H-mead acid (20:3 n-9)-10.0	2/79	0.9881732536928962	0.9999960825562949	0	0	0.30317900928587954	0.0036069930177227176	GBX2;CHI3L1
CPC016 MCF7 6H-BRD-A75409952 (wortmannin)-10.0	2/79	0.9881732536928962	0.9999960825562949	0	0	0.30317900928587954	0.0036069930177227176	DPP6;SSTR3
CPC018 SKB 24H-dmeob-10.0	2/79	0.9881732536928962	0.9999960825562949	0	0	0.30317900928587954	0.0036069930177227176	CARTPT;POU4F2
CPC020 A549 6H-tizanidine hcl-10.0	2/79	0.9881732536928962	0.9999960825562949	0	0	0.30317900928587954	0.0036069930177227176	ADAM23;ALX3
LJP005 BT20 24H-NVP-BEZ235-0.37	2/79	0.9881732536928962	0.9999960825562949	0	0	0.30317900928587954	0.0036069930177227176	NPR3;SFN
LJP005 HCC515 24H-dovitinib-1.11	2/79	0.9881732536928962	0.9999960825562949	0	0	0.30317900928587954	0.0036069930177227176	TIAM1;PDE4B
LJP008 MCF7 24H-PD-0325901-0.37	2/79	0.9881732536928962	0.9999960825562949	0	0	0.30317900928587954	0.0036069930177227176	NELL2;LAMB1
LJP008 HT29 24H-CGP-60474-0.04	2/79	0.9881732536928962	0.9999960825562949	0	0	0.30317900928587954	0.0036069930177227176	LAMB1;DKK1
LJP006 BT20 24H-AZD-5438-1.11	2/79	0.9881732536928962	0.9999960825562949	0	0	0.30317900928587954	0.0036069930177227176	TRIM29;LTBP1
LJP006 HEPG2 24H-QL-X-138-3.33	2/79	0.9881732536928962	0.9999960825562949	0	0	0.30317900928587954	0.0036069930177227176	PRKCB;ENPP2
LJP006 HME1 24H-selumetinib-1.11	2/79	0.9881732536928962	0.9999960825562949	0	0	0.30317900928587954	0.0036069930177227176	PDE4B;DKK1
LJP006 MDAMB231 24H-PD-0325901-3.33	2/79	0.9881732536928962	0.9999960825562949	0	0	0.30317900928587954	0.0036069930177227176	KRT23;CHI3L1
LJP007 HA1E 24H-dasatinib-0.04	2/79	0.9881732536928962	0.9999960825562949	0	0	0.30317900928587954	0.0036069930177227176	IGFBP3;HAPLN1
CPC006 HCC515 24H-ym-155-0.31	6/159	0.9882236452940393	0.9999960825562949	0	0	0.4570078031212485	0.005413826501653522	ABCC3;CACNA1I;DUSP3;CACNA1S;ADRA1A;FGFR2
CPC010 HEPG2 6H-BRD-K85853281-10.0	6/159	0.9882236452940393	0.9999960825562949	0	0	0.4570078031212485	0.005413826501653522	GYS1;HAND2;GABRA4;COL6A1;CHI3L1;AQP4
CPC011 VCAP 24H-methylandrostenediol-10.0	6/159	0.9882236452940393	0.9999960825562949	0	0	0.4570078031212485	0.005413826501653522	GRID2;FGF14;DUSP3;NPEPL1;DLGAP1;TRPM3
CPC014 HCC515 6H-v4877-10.0	6/159	0.9882236452940393	0.9999960825562949	0	0	0.4570078031212485	0.005413826501653522	GRID2;PTPRC;SATB1;ADAM23;CHST5;AJAP1
LJP005 HS578T 3H-CGP-60474-1.11	6/159	0.9882236452940393	0.9999960825562949	0	0	0.4570078031212485	0.005413826501653522	TFAP2A;DLC1;ENPP2;TACSTD2;RBM7;DKK1
CPC006 MCF7 24H-abt-751-10.0	8/195	0.9883005699416053	0.9999960825562949	0	0	0.49826186134502565	0.005863748332690051	GREM1;DUSP3;ELAVL4;ALDOC;DLGAP2;POU3F2;QKI;GRIN1
CPC001 HA1E 24H-n-benzylnaltrindole hydrochloride-10.0	3/101	0.9883477632394848	0.9999960825562949	0	0	0.3571363618649242	0.004185872472042484	KCND2;DMWD;DLGAP1
CPC001 HCC515 24H-BRD-K85318537 (obaa)-10.0	3/101	0.9883477632394848	0.9999960825562949	0	0	0.3571363618649242	0.004185872472042484	ABCC3;GABRA4;FGFR2
CPC003 HA1E 6H-wortmannin-10.0	3/101	0.9883477632394848	0.9999960825562949	0	0	0.3571363618649242	0.004185872472042484	ABLIM1;NRG1;EPS8L2
CPC006 A673 6H-vx-680-10.0	3/101	0.9883477632394848	0.9999960825562949	0	0	0.3571363618649242	0.004185872472042484	PRR5;ALX3;ZSCAN18
CPC006 HCC515 6H-quinacrine dihydrochloride dihydrate-10.0	3/101	0.9883477632394848	0.9999960825562949	0	0	0.3571363618649242	0.004185872472042484	TFAP2A;CACNA1I;ZNRF4
CPC006 NCIH596 6H-BRD-K43620258-80.0	3/101	0.9883477632394848	0.9999960825562949	0	0	0.3571363618649242	0.004185872472042484	SATB1;CABP1;FGFR2
CPC006 SW620 6H-BRD-K17140735-11.1	3/101	0.9883477632394848	0.9999960825562949	0	0	0.3571363618649242	0.004185872472042484	CACNA1I;CD40;NRG1
CPC014 A549 6H-ei-293-10.0	3/101	0.9883477632394848	0.9999960825562949	0	0	0.3571363618649242	0.004185872472042484	B3GALT1;ALX3;CHI3L1
CPC017 SKB 24H-ikk 16-10.0	3/101	0.9883477632394848	0.9999960825562949	0	0	0.3571363618649242	0.004185872472042484	IL22RA1;CARTPT;CD247
LJP005 HCC515 24H-radicicol-3.33	3/101	0.9883477632394848	0.9999960825562949	0	0	0.3571363618649242	0.004185872472042484	WNT5A;TACSTD2;IGFBP7
LJP006 HA1E 24H-QL-X-138-1.11	3/101	0.9883477632394848	0.9999960825562949	0	0	0.3571363618649242	0.004185872472042484	IGFBP3;CYP1B1;ALDOC
LJP006 HS578T 24H-selumetinib-0.37	3/101	0.9883477632394848	0.9999960825562949	0	0	0.3571363618649242	0.004185872472042484	WNT5A;COL5A2;DKK1
LJP006 MCF10A 3H-A443654-10	3/101	0.9883477632394848	0.9999960825562949	0	0	0.3571363618649242	0.004185872472042484	ZC3H12A;SFN;CXCL14
LJP007 MCF7 24H-NVP-BGT226-3.33	3/101	0.9883477632394848	0.9999960825562949	0	0	0.3571363618649242	0.004185872472042484	CD93;RFTN1;QKI
CPC006 HA1E 24H-thiazolopyrimidine-40.0	9/213	0.9886153287826238	0.9999960825562949	0	0	0.5136816387897012	0.0058816407322302275	APC2;ABCC3;F7;CACNA1I;CDH2;SATB1;ELAVL4;ARHGAP28;CRHR1
CPC006 A375 24H-gemcitabine-0.08	5/141	0.9886334901651125	0.9999960825562949	0	0	0.4285700896037191	0.004899242833812032	CACNA1I;CDH2;NT5DC2;IGF2R;AJAP1
CPC006 NCIH508 6H-bibr1532-80.0	5/141	0.9886334901651125	0.9999960825562949	0	0	0.4285700896037191	0.004899242833812032	ALX3;ELAVL4;ARHGEF18;FFAR2;LAMB1
CPC006 PC3 6H-16-hydroxytriptolide-0.08	5/141	0.9886334901651125	0.9999960825562949	0	0	0.4285700896037191	0.004899242833812032	CUL9;EDNRB;ARHGAP28;FFAR2;DLGAP1
CPC007 A549 6H-BRD-A58924247-10.0	5/141	0.9886334901651125	0.9999960825562949	0	0	0.4285700896037191	0.004899242833812032	CACNA1I;SATB1;B3GALT1;DLGAP1;ADRA1A
CPC012 NPC 24H-t542500-10.0	5/141	0.9886334901651125	0.9999960825562949	0	0	0.4285700896037191	0.004899242833812032	CALB2;KCND2;ARHGAP28;KCNA6;C1QL1
LJP005 HS578T 24H-LDN-193189-10	5/141	0.9886334901651125	0.9999960825562949	0	0	0.4285700896037191	0.004899242833812032	COL6A1;RFTN1;IGFBP7;SULF1;GNAI2
LJP005 HT29 24H-AZD-8330-1.11	5/141	0.9886334901651125	0.9999960825562949	0	0	0.4285700896037191	0.004899242833812032	KRT18;PCDH9;SFN;DKK1;LOXL1
LJP005 HT29 24H-AZD-8330-3.33	5/141	0.9886334901651125	0.9999960825562949	0	0	0.4285700896037191	0.004899242833812032	TIAM1;KRT18;DLC1;DKK1;DLK1
LJP005 MCF7 24H-TG-101348-10	5/141	0.9886334901651125	0.9999960825562949	0	0	0.4285700896037191	0.004899242833812032	COL5A2;TACSTD2;CXCL14;DKK1;LOXL1
CPC007 PC3 24H-trichostatin a-10.0	12/264	0.9886756699210396	0.9999960825562949	0	0	0.5540515822205963	0.006310059413967883	BCL2L10;DUSP3;ZNRF4;B3GALT1;CHAT;CDH11;ALX3;FXYD7;CACNG2;EPHB1;ADAMTS9;FGFR2
CPC003 HCC515 24H-suloctidil-10.0	7/178	0.9887363962136702	0.9999960825562949	0	0	0.4768862168183701	0.005401937474483068	CACNA1I;PTPRC;DUSP3;FXYD7;NR2E3;ADAMTS9;IGF2R
CPC003 VCAP 24H-puromycin dihydrochloride-10.0	7/178	0.9887363962136702	0.9999960825562949	0	0	0.4768862168183701	0.005401937474483068	GYS1;BCL2L10;DUSP3;NT5DC2;NRG1;ELAVL2;PRKG1
CPC006 HCC515 24H-chr 2797-80.0	7/178	0.9887363962136702	0.9999960825562949	0	0	0.4768862168183701	0.005401937474483068	TFAP2A;PTPRC;DUSP3;SATB1;ALOX5;EPS8L2;ZSCAN18
CPC007 A375 24H-BRD-K60870698-10.0	7/178	0.9887363962136702	0.9999960825562949	0	0	0.4768862168183701	0.005401937474483068	ABCC3;CACNA1I;CDX1;ALDH1A2;CABP1;GRIN1;POU4F3
LJP006 A375 24H-NVP-TAE684-10	7/178	0.9887363962136702	0.9999960825562949	0	0	0.4768862168183701	0.005401937474483068	KRT18;COL4A2;PRKCB;IGFBP3;WNT5A;ENPP2;DKK1
LJP006 HCC515 24H-NVP-TAE684-10	7/178	0.9887363962136702	0.9999960825562949	0	0	0.4768862168183701	0.005401937474483068	PSRC1;COL4A2;ITGA4;IGFBP3;DLC1;LAMB1;DKK1
LJP007 HA1E 24H-INK-128-0.12	7/178	0.9887363962136702	0.9999960825562949	0	0	0.4768862168183701	0.005401937474483068	MLLT11;TFAP2B;IGFBP3;ALOX5;TACSTD2;CXCL14;DLK1
CPC006 HA1E 24H-pi 103 hydrochloride-11.1	6/160	0.9888376745929127	0.9999960825562949	0	0	0.45401537238271933	0.005096364177656162	APC2;DPP6;GRID2;CROCC;ARHGAP28;EPS8L2
CPC014 PC3 24H-BRD-K88551539-10.0	6/160	0.9888376745929127	0.9999960825562949	0	0	0.45401537238271933	0.005096364177656162	GYS1;PRR15L;B3GALT1;CHI3L1;HOXD10;FGFR2
CPC014 PC3 24H-s1205-10.0	6/160	0.9888376745929127	0.9999960825562949	0	0	0.45401537238271933	0.005096364177656162	APC2;HAND2;ALDH7A1;HOXD10;FGFR2;GRIN1
LJP006 MCF10A 24H-withaferin-a-3.33	6/160	0.9888376745929127	0.9999960825562949	0	0	0.45401537238271933	0.005096364177656162	PDE4B;KRT7;IGFBP7;LAMB1;OLFM4;DLK1
CPC006 HT115 6H-narciclasine-10.0	4/122	0.9888567062747108	0.9999960825562949	0	0	0.39529310158695885	0.004429593362045938	CUL9;CROCC;FXYD7;IGF2R
CPC014 A549 24H-hy-10518-10.0	4/122	0.9888567062747108	0.9999960825562949	0	0	0.39529310158695885	0.004429593362045938	FAM163A;GABRA4;ADAMTS9;FGFR2
CPC018 ASC 24H-nsc 3852-10.0	4/122	0.9888567062747108	0.9999960825562949	0	0	0.39529310158695885	0.004429593362045938	DNAJC6;DCTN1;ELAVL4;AKAP6
LJP009 PC3 24H-GSK-1059615-3.33	4/122	0.9888567062747108	0.9999960825562949	0	0	0.39529310158695885	0.004429593362045938	MLLT11;DES;TCF21;SFN
LJP009 PC3 24H-CGP-60474-1.11	4/122	0.9888567062747108	0.9999960825562949	0	0	0.39529310158695885	0.004429593362045938	RFTN1;SFN;TACC2;PLCXD1
LJP006 HEPG2 24H-PD-0325901-0.12	4/122	0.9888567062747108	0.9999960825562949	0	0	0.39529310158695885	0.004429593362045938	MLLT11;COL15A1;BDNF;DKK1
LJP006 HT29 24H-PD-0325901-10	4/122	0.9888567062747108	0.9999960825562949	0	0	0.39529310158695885	0.004429593362045938	NELL2;PCDH9;SLC43A3;DKK1
LJP006 MCF10A 3H-alvocidib-1.11	4/122	0.9888567062747108	0.9999960825562949	0	0	0.39529310158695885	0.004429593362045938	TACSTD2;CYP1B1;KRT23;CXCL14
CPC004 A375 6H-emetine-10.0	2/80	0.9889868407086778	0.9999960825562949	0	0	0.29927578782540615	0.003314255821516411	HOXD10;PTGES
CPC004 HCC515 24H-gitoxigenin-10.0	2/80	0.9889868407086778	0.9999960825562949	0	0	0.29927578782540615	0.003314255821516411	ABCC3;COL6A1
CPC005 HCC515 6H-geldanamycin-10.0	2/80	0.9889868407086778	0.9999960825562949	0	0	0.29927578782540615	0.003314255821516411	CDH2;NRG1
CPC006 A549 24H-bms-536924-11.1	2/80	0.9889868407086778	0.9999960825562949	0	0	0.29927578782540615	0.003314255821516411	DUSP3;PTPRC
CPC006 A549 24H-BRD-K86574132-48.0	2/80	0.9889868407086778	0.9999960825562949	0	0	0.29927578782540615	0.003314255821516411	DUSP3;GABRA4
CPC006 HA1E 6H-parthenolide-10.0	2/80	0.9889868407086778	0.9999960825562949	0	0	0.29927578782540615	0.003314255821516411	SATB1;DNAH9
CPC006 HEPG2 6H-BRD-K64642496-40.0	2/80	0.9889868407086778	0.9999960825562949	0	0	0.29927578782540615	0.003314255821516411	FAM163A;OPCML
CPC006 HT29 24H-tgx-115-160.0	2/80	0.9889868407086778	0.9999960825562949	0	0	0.29927578782540615	0.003314255821516411	DUSP3;ELAVL4
CPC006 MDST8 6H-b675700.cdx-0.04	2/80	0.9889868407086778	0.9999960825562949	0	0	0.29927578782540615	0.003314255821516411	ABLIM1;FOXG1
CPC006 RKO 6H-pf 750-80.0	2/80	0.9889868407086778	0.9999960825562949	0	0	0.29927578782540615	0.003314255821516411	CARTPT;FGFR2
CPC006 SKMEL1 6H-chemistry 2804-10.0	2/80	0.9889868407086778	0.9999960825562949	0	0	0.29927578782540615	0.003314255821516411	DUSP3;NR2E3
CPC006 SNUC4 6H-dorsomorphin dihydrochloride-10.0	2/80	0.9889868407086778	0.9999960825562949	0	0	0.29927578782540615	0.003314255821516411	PRR5;NPEPL1
CPC006 SNUC4 6H-curcumin-48.0	2/80	0.9889868407086778	0.9999960825562949	0	0	0.29927578782540615	0.003314255821516411	ABLIM1;KCNQ3
CPC006 SNUC5 6H-trichostatin a-10.0	2/80	0.9889868407086778	0.9999960825562949	0	0	0.29927578782540615	0.003314255821516411	AVPR1A;NR2E3
CPC006 SW948 6H-tpca-1-10.0	2/80	0.9889868407086778	0.9999960825562949	0	0	0.29927578782540615	0.003314255821516411	CACNA1I;BAIAP3
CPC006 VCAP 6H-manumycin a-10.0	2/80	0.9889868407086778	0.9999960825562949	0	0	0.29927578782540615	0.003314255821516411	DOCK9;ELAVL2
CPC006 WSUDLCL2 6H-geldanamycin-10.0	2/80	0.9889868407086778	0.9999960825562949	0	0	0.29927578782540615	0.003314255821516411	NR2E3;AFF2
CPC006 WSUDLCL2 6H-BRD-K12184916-0.63	2/80	0.9889868407086778	0.9999960825562949	0	0	0.29927578782540615	0.003314255821516411	AJAP1;ZSCAN18
CPC008 HCC515 6H-wortmannin-10.0	2/80	0.9889868407086778	0.9999960825562949	0	0	0.29927578782540615	0.003314255821516411	CHAT;EN1
CPC009 PC3 24H-geldanamycin-10.0	2/80	0.9889868407086778	0.9999960825562949	0	0	0.29927578782540615	0.003314255821516411	ARHGAP28;ASTN1
CPC010 HEPG2 6H-BRD-A18725729-10.0	2/80	0.9889868407086778	0.9999960825562949	0	0	0.29927578782540615	0.003314255821516411	GABRA4;CHI3L1
CPC012 A549 6H-wortmannin-10.0	2/80	0.9889868407086778	0.9999960825562949	0	0	0.29927578782540615	0.003314255821516411	DPP6;ARSJ
CPC012 HA1E 6H-BRD-K03736784-10.0	2/80	0.9889868407086778	0.9999960825562949	0	0	0.29927578782540615	0.003314255821516411	CUL9;DUSP3
CPC013 HT29 6H-hy-50940-10.0	2/80	0.9889868407086778	0.9999960825562949	0	0	0.29927578782540615	0.003314255821516411	FCGBP;NRG1
CPC014 A375 6H-BRD-K49865102-10.0	2/80	0.9889868407086778	0.9999960825562949	0	0	0.29927578782540615	0.003314255821516411	GYS1;ALX3
CPC014 MCF7 6H-s1003-10.0	2/80	0.9889868407086778	0.9999960825562949	0	0	0.29927578782540615	0.003314255821516411	FCGBP;FAM184A
CPC014 PC3 24H-ac-1121-10.0	2/80	0.9889868407086778	0.9999960825562949	0	0	0.29927578782540615	0.003314255821516411	ABCC3;DUSP3
CPC014 PC3 6H-BRD-K64857848-10.0	2/80	0.9889868407086778	0.9999960825562949	0	0	0.29927578782540615	0.003314255821516411	TIAM1;GRIN1
CPC015 HT29 6H-mitomycin c-10.0	2/80	0.9889868407086778	0.9999960825562949	0	0	0.29927578782540615	0.003314255821516411	CUL9;BCL2L10
CPC018 ASC 24H-nsc 632839 hydrochloride-10.0	2/80	0.9889868407086778	0.9999960825562949	0	0	0.29927578782540615	0.003314255821516411	IL22RA1;DTX2
CPC018 HEPG2 6H-auraptene-10.0	2/80	0.9889868407086778	0.9999960825562949	0	0	0.29927578782540615	0.003314255821516411	LOX;DMWD
CPC018 SKB 24H-fluspirilen-10.0	2/80	0.9889868407086778	0.9999960825562949	0	0	0.29927578782540615	0.003314255821516411	CACNA1I;PRKCB
CPC019 A549 6H-BRD-K65366129-10.0	2/80	0.9889868407086778	0.9999960825562949	0	0	0.29927578782540615	0.003314255821516411	GABRA4;FGFR2
CPC019 MCF7 24H-BRD-K04695623-10.0	2/80	0.9889868407086778	0.9999960825562949	0	0	0.29927578782540615	0.003314255821516411	DUSP3;FAM184A
LJP005 HCC515 24H-radicicol-0.37	2/80	0.9889868407086778	0.9999960825562949	0	0	0.29927578782540615	0.003314255821516411	NEFL;OLFM4
LJP009 A375 24H-ZM-447439-10	2/80	0.9889868407086778	0.9999960825562949	0	0	0.29927578782540615	0.003314255821516411	NT5DC2;TACSTD2
LJP008 HT29 24H-CGP-60474-10	2/80	0.9889868407086778	0.9999960825562949	0	0	0.29927578782540615	0.003314255821516411	CLIC5;SFN
LJP005 HT29 24H-NVP-BEZ235-1.11	2/80	0.9889868407086778	0.9999960825562949	0	0	0.29927578782540615	0.003314255821516411	TIAM1;EMP3
LJP005 HT29 24H-vemurafenib-1.11	2/80	0.9889868407086778	0.9999960825562949	0	0	0.29927578782540615	0.003314255821516411	TIAM1;DKK1
LJP005 SKBR3 24H-NVP-BEZ235-0.12	2/80	0.9889868407086778	0.9999960825562949	0	0	0.29927578782540615	0.003314255821516411	STMN2;CYP1B1
LJP006 HT29 24H-geldanamycin-10	2/80	0.9889868407086778	0.9999960825562949	0	0	0.29927578782540615	0.003314255821516411	ALOX5;SFN
LJP007 HA1E 24H-INK-128-0.04	2/80	0.9889868407086778	0.9999960825562949	0	0	0.29927578782540615	0.003314255821516411	TFAP2B;MDK
LJP007 HT29 24H-CGP-60474-0.04	2/80	0.9889868407086778	0.9999960825562949	0	0	0.29927578782540615	0.003314255821516411	TRIM29;SFN
LJP007 MCF7 24H-dacomitinib-10	2/80	0.9889868407086778	0.9999960825562949	0	0	0.29927578782540615	0.003314255821516411	DLC1;CDH11
CPC004 HCC515 24H-mitomycin c-10.0	10/231	0.9890367770894388	0.9999960825562949	0	0	0.5266979898392565	0.0058061932405002875	GUCY2C;ADAM2;CUL9;PRR5;CALB2;ABLIM1;B3GALT1;ALX3;HOXD11;FGFR2
CPC006 A375 24H-BRD-K26664453-10.0	10/231	0.9890367770894388	0.9999960825562949	0	0	0.5266979898392565	0.0058061932405002875	APC2;DUSP3;PTPRC;SATB1;GABRA5;ALOX5;IGFBP3;FGFR2;ASTN1;AJAP1
CPC006 HT29 24H-BRD-K10705233-40.0	11/248	0.9890491441398479	0.9999960825562949	0	0	0.5401248815568891	0.005947454345266113	DUSP3;PTPRC;CDH2;SATB1;GABRA5;ALOX5;CACNG2;CRYAB;GRIA3;FGFR2;ASTN1
CPC001 PC3 6H-o-2050-10.0	1/55	0.989050700069484	0.9999960825562949	0	0	0.2162887617433072	0.002381271070987981	FAM163A
CPC001 PC3 6H-ryuvidine-10.0	1/55	0.989050700069484	0.9999960825562949	0	0	0.2162887617433072	0.002381271070987981	GNAT1
CPC002 HA1E 24H-siguazodan-10.0	1/55	0.989050700069484	0.9999960825562949	0	0	0.2162887617433072	0.002381271070987981	FAM163A
CPC002 HCC515 24H-sb 239063-10.0	1/55	0.989050700069484	0.9999960825562949	0	0	0.2162887617433072	0.002381271070987981	PTPRC
CPC003 HA1E 24H-ay 9944-10.0	1/55	0.989050700069484	0.9999960825562949	0	0	0.2162887617433072	0.002381271070987981	CUL9
CPC003 HA1E 24H-sb 334867-10.0	1/55	0.989050700069484	0.9999960825562949	0	0	0.2162887617433072	0.002381271070987981	SSTR3
CPC003 HCC515 24H-sulpiride-10.0	1/55	0.989050700069484	0.9999960825562949	0	0	0.2162887617433072	0.002381271070987981	ZSCAN18
CPC004 HA1E 6H-triflupromazine hydrochloride-10.0	1/55	0.989050700069484	0.9999960825562949	0	0	0.2162887617433072	0.002381271070987981	CACNA1I
CPC004 HCC515 24H-etomidate-10.0	1/55	0.989050700069484	0.9999960825562949	0	0	0.2162887617433072	0.002381271070987981	ABCC3
CPC005 A549 24H-sdm25n hydrochloride-10.0	1/55	0.989050700069484	0.9999960825562949	0	0	0.2162887617433072	0.002381271070987981	GABRA4
CPC006 A673 6H-chemistry 2804-10.0	1/55	0.989050700069484	0.9999960825562949	0	0	0.2162887617433072	0.002381271070987981	FFAR2
CPC006 DV90 6H-bay 11-7821-10.0	1/55	0.989050700069484	0.9999960825562949	0	0	0.2162887617433072	0.002381271070987981	ASCL1
CPC006 HA1E 24H-as605240-10.0	1/55	0.989050700069484	0.9999960825562949	0	0	0.2162887617433072	0.002381271070987981	FXYD7
CPC006 HEC108 6H-BRD-K49371609-0.09	1/55	0.989050700069484	0.9999960825562949	0	0	0.2162887617433072	0.002381271070987981	HOXD10
CPC006 HEPG2 6H-BRD-K15563106-177.6	1/55	0.989050700069484	0.9999960825562949	0	0	0.2162887617433072	0.002381271070987981	AVPR1A
CPC006 HEPG2 6H-BRD-K52075040-44.4	1/55	0.989050700069484	0.9999960825562949	0	0	0.2162887617433072	0.002381271070987981	NPEPL1
CPC006 MCF7 6H-BRD-K43620258-80.0	1/55	0.989050700069484	0.9999960825562949	0	0	0.2162887617433072	0.002381271070987981	HOXD10
CPC006 MCF7 6H-BRD-K54256913-10.0	1/55	0.989050700069484	0.9999960825562949	0	0	0.2162887617433072	0.002381271070987981	ALOX5
CPC006 NCIH1694 6H-ku 0060648 trihydrochloride-10.0	1/55	0.989050700069484	0.9999960825562949	0	0	0.2162887617433072	0.002381271070987981	FFAR2
CPC006 SKM1 6H-le 135-20.0	1/55	0.989050700069484	0.9999960825562949	0	0	0.2162887617433072	0.002381271070987981	CHAT
CPC006 SKMEL1 6H-curcubitacin i-10.0	1/55	0.989050700069484	0.9999960825562949	0	0	0.2162887617433072	0.002381271070987981	CAPN9
CPC006 SKMEL28 6H-menadione-10.0	1/55	0.989050700069484	0.9999960825562949	0	0	0.2162887617433072	0.002381271070987981	CACNA1I
CPC006 SW480 6H-narciclasine-10.0	1/55	0.989050700069484	0.9999960825562949	0	0	0.2162887617433072	0.002381271070987981	EPS8L2
CPC006 SW620 6H-BRD-A12409803-40.0	1/55	0.989050700069484	0.9999960825562949	0	0	0.2162887617433072	0.002381271070987981	CACNA1I
CPC006 SW620 6H-as605240-10.0	1/55	0.989050700069484	0.9999960825562949	0	0	0.2162887617433072	0.002381271070987981	ALX3
CPC006 VCAP 6H-BRD-K66792149-11.1	1/55	0.989050700069484	0.9999960825562949	0	0	0.2162887617433072	0.002381271070987981	FGFR2
CPC007 A375 6H-ag14361-10.0	1/55	0.989050700069484	0.9999960825562949	0	0	0.2162887617433072	0.002381271070987981	COL11A1
CPC007 HA1E 24H-BRD-K23673040-10.0	1/55	0.989050700069484	0.9999960825562949	0	0	0.2162887617433072	0.002381271070987981	NPEPL1
CPC007 HA1E 6H-BRD-K88198340-10.0	1/55	0.989050700069484	0.9999960825562949	0	0	0.2162887617433072	0.002381271070987981	NPEPL1
CPC008 A549 6H-ncgc00165199-01-10.0	1/55	0.989050700069484	0.9999960825562949	0	0	0.2162887617433072	0.002381271070987981	AJAP1
CPC008 PC3 24H-ncgc00184891-01-10.0	1/55	0.989050700069484	0.9999960825562949	0	0	0.2162887617433072	0.002381271070987981	APC2
CPC013 A375 6H-st4070169-10.0	1/55	0.989050700069484	0.9999960825562949	0	0	0.2162887617433072	0.002381271070987981	NPEPL1
CPC014 HA1E 6H-a-1065-10.0	1/55	0.989050700069484	0.9999960825562949	0	0	0.2162887617433072	0.002381271070987981	CHI3L1
CPC014 HCC515 6H-hy-11006-10.0	1/55	0.989050700069484	0.9999960825562949	0	0	0.2162887617433072	0.002381271070987981	IGFBP3
CPC014 MCF7 24H-BRD-K70161581-10.0	1/55	0.989050700069484	0.9999960825562949	0	0	0.2162887617433072	0.002381271070987981	FGFR2
CPC014 PC3 24H-BRD-K50387473-10.0	1/55	0.989050700069484	0.9999960825562949	0	0	0.2162887617433072	0.002381271070987981	EPHB1
CPC014 PHH 24H-ei-231-10.0	1/55	0.989050700069484	0.9999960825562949	0	0	0.2162887617433072	0.002381271070987981	ZSCAN18
CPC014 PHH 24H-BRD-K14880289-10.0	1/55	0.989050700069484	0.9999960825562949	0	0	0.2162887617433072	0.002381271070987981	NPEPL1
CPC015 A375 6H-diloxanide furoate-10.0	1/55	0.989050700069484	0.9999960825562949	0	0	0.2162887617433072	0.002381271070987981	GNAI2
CPC015 HEPG2 6H-vinblastine sulfate-10.0	1/55	0.989050700069484	0.9999960825562949	0	0	0.2162887617433072	0.002381271070987981	GDF3
CPC016 A549 24H-sr 142948-10.0	1/55	0.989050700069484	0.9999960825562949	0	0	0.2162887617433072	0.002381271070987981	CAPN9
LJP009 HEPG2 24H-SYK-inhibitor-1.11	1/55	0.989050700069484	0.9999960825562949	0	0	0.2162887617433072	0.002381271070987981	ARG1
LJP005 HA1E 24H-PD-0325901-10	1/55	0.989050700069484	0.9999960825562949	0	0	0.2162887617433072	0.002381271070987981	DKK1
LJP005 HCC515 24H-WZ-3105-1.11	1/55	0.989050700069484	0.9999960825562949	0	0	0.2162887617433072	0.002381271070987981	PDE4B
LJP005 HEPG2 24H-GDC-0980-0.37	1/55	0.989050700069484	0.9999960825562949	0	0	0.2162887617433072	0.002381271070987981	SFN
LJP008 HT29 24H-mitoxantrone-10	1/55	0.989050700069484	0.9999960825562949	0	0	0.2162887617433072	0.002381271070987981	NID1
LJP005 HS578T 3H-mitoxantrone-10	1/55	0.989050700069484	0.9999960825562949	0	0	0.2162887617433072	0.002381271070987981	ABCC3
LJP005 MDAMB231 3H-linsitinib-10	1/55	0.989050700069484	0.9999960825562949	0	0	0.2162887617433072	0.002381271070987981	ITGA4
LJP005 PC3 24H-torin-2-0.12	1/55	0.989050700069484	0.9999960825562949	0	0	0.2162887617433072	0.002381271070987981	SFN
LJP005 PC3 24H-NVP-AUY922-10	1/55	0.989050700069484	0.9999960825562949	0	0	0.2162887617433072	0.002381271070987981	CXCL14
LJP006 BT20 3H-AZD-5438-3.33	1/55	0.989050700069484	0.9999960825562949	0	0	0.2162887617433072	0.002381271070987981	TFAP2A
LJP006 HEPG2 24H-WYE-125132-0.04	1/55	0.989050700069484	0.9999960825562949	0	0	0.2162887617433072	0.002381271070987981	CXCL14
LJP006 HME1 24H-celastrol-3.33	1/55	0.989050700069484	0.9999960825562949	0	0	0.2162887617433072	0.002381271070987981	KRT7
LJP006 HME1 24H-afatinib-0.37	1/55	0.989050700069484	0.9999960825562949	0	0	0.2162887617433072	0.002381271070987981	PDE4B
LJP006 HME1 3H-afatinib-0.12	1/55	0.989050700069484	0.9999960825562949	0	0	0.2162887617433072	0.002381271070987981	THBS2
LJP006 HME1 3H-celastrol-0.37	1/55	0.989050700069484	0.9999960825562949	0	0	0.2162887617433072	0.002381271070987981	ENPP2
LJP006 MDAMB231 24H-mitoxantrone-1.11	1/55	0.989050700069484	0.9999960825562949	0	0	0.2162887617433072	0.002381271070987981	DUSP3
LJP007 A549 24H-INK-128-10	1/55	0.989050700069484	0.9999960825562949	0	0	0.2162887617433072	0.002381271070987981	WT1
LJP007 MCF7 24H-SB-216763-10	1/55	0.989050700069484	0.9999960825562949	0	0	0.2162887617433072	0.002381271070987981	OLFM4
CPC005 A549 6H-manumycin a-10.0	3/102	0.9890782035392764	0.9999960825562949	0	0	0.3535096348590938	0.003882199377642816	B3GALT1;ADAM22;DLK1
CPC006 A549 6H-BRD-K71726959-122.55	3/102	0.9890782035392764	0.9999960825562949	0	0	0.3535096348590938	0.003882199377642816	CUL9;SATB1;B3GALT1
CPC006 AGS 6H-BRD-K81473043-0.35	3/102	0.9890782035392764	0.9999960825562949	0	0	0.3535096348590938	0.003882199377642816	CACNA1I;IQSEC3;ADRA1A
CPC006 CL34 6H-BRD-K90735586-10.0	3/102	0.9890782035392764	0.9999960825562949	0	0	0.3535096348590938	0.003882199377642816	GYS1;DTX2;ADAMTS9
CPC006 HA1E 24H-BRD-K05649647-20.0	3/102	0.9890782035392764	0.9999960825562949	0	0	0.3535096348590938	0.003882199377642816	CD40;SATB1;ARHGAP28
CPC006 LOVO 6H-pkcbeta inhibitor-10.0	3/102	0.9890782035392764	0.9999960825562949	0	0	0.3535096348590938	0.003882199377642816	ADCYAP1;LEPR;KCNA4
CPC006 OV7 6H-dorsomorphin dihydrochloride-10.0	3/102	0.9890782035392764	0.9999960825562949	0	0	0.3535096348590938	0.003882199377642816	CACNA1I;BCAM;FXYD7
CPC006 PL21 6H-wortmannin-10.0	3/102	0.9890782035392764	0.9999960825562949	0	0	0.3535096348590938	0.003882199377642816	DPP6;DOCK9;NRG1
CPC006 SNGM 6H-tpca-1-10.0	3/102	0.9890782035392764	0.9999960825562949	0	0	0.3535096348590938	0.003882199377642816	ARHGEF16;SSTR3;FGFR2
CPC006 SNGM 6H-bi 2536-10.0	3/102	0.9890782035392764	0.9999960825562949	0	0	0.3535096348590938	0.003882199377642816	PRR15L;NRG1;BEGAIN
CPC006 VCAP 6H-BRD-K15563106-177.6	3/102	0.9890782035392764	0.9999960825562949	0	0	0.3535096348590938	0.003882199377642816	B3GALT1;EPHB1;IGF2R
CPC012 ASC 24H-BRD-K04534322-10.0	3/102	0.9890782035392764	0.9999960825562949	0	0	0.3535096348590938	0.003882199377642816	GABRA4;AKAP6;IGF2R
CPC012 ASC 24H-BRD-K08307026-10.0	3/102	0.9890782035392764	0.9999960825562949	0	0	0.3535096348590938	0.003882199377642816	NPEPL1;KCND2;NR2E3
CPC012 MCF7 24H-BRD-A15010982-10.0	3/102	0.9890782035392764	0.9999960825562949	0	0	0.3535096348590938	0.003882199377642816	DUSP3;SATB1;ELAVL4
CPC012 MCF7 24H-BRD-K69496360-10.0	3/102	0.9890782035392764	0.9999960825562949	0	0	0.3535096348590938	0.003882199377642816	DUSP3;ELAVL4;ALDOC
CPC014 A549 24H-s1170-10.0	3/102	0.9890782035392764	0.9999960825562949	0	0	0.3535096348590938	0.003882199377642816	DUSP3;SATB1;ZSCAN18
CPC014 HA1E 6H-BRD-U29336476-10.0	3/102	0.9890782035392764	0.9999960825562949	0	0	0.3535096348590938	0.003882199377642816	COL6A1;KCNQ3;DNAH9
CPC019 PC3 24H-BRD-K33720404-10.0	3/102	0.9890782035392764	0.9999960825562949	0	0	0.3535096348590938	0.003882199377642816	APC2;DUSP3;FGFR2
CPC020 A549 6H-BRD-K93568044 (hydrocortisone)-10.0	3/102	0.9890782035392764	0.9999960825562949	0	0	0.3535096348590938	0.003882199377642816	CACNA1I;ALX3;GNAT1
LJP005 SKBR3 24H-foretinib-10	3/102	0.9890782035392764	0.9999960825562949	0	0	0.3535096348590938	0.003882199377642816	RCAN2;NMU;SFN
LJP006 HEPG2 24H-A443654-10	3/102	0.9890782035392764	0.9999960825562949	0	0	0.3535096348590938	0.003882199377642816	FCGBP;GLDC;KRT23
LJP006 HT29 24H-GDC-0941-3.33	3/102	0.9890782035392764	0.9999960825562949	0	0	0.3535096348590938	0.003882199377642816	ALDH1A2;COL5A2;CHI3L1
LJP006 MCF10A 24H-CGP-60474-3.33	3/102	0.9890782035392764	0.9999960825562949	0	0	0.3535096348590938	0.003882199377642816	KRT7;KRT23;SFN
LJP006 MCF10A 24H-AZD-5438-10	3/102	0.9890782035392764	0.9999960825562949	0	0	0.3535096348590938	0.003882199377642816	KRT7;KRT23;SFN
LJP007 HT29 24H-AZ-628-10	3/102	0.9890782035392764	0.9999960825562949	0	0	0.3535096348590938	0.003882199377642816	PTGIS;IGFBP7;DKK1
CPC006 HT29 24H-as605240-10.0	12/265	0.9891541142880579	0.9999960825562949	0	0	0.5518312895699746	0.006017792557261007	DPP6;ABLIM1;DUSP3;PTPRC;GABRA5;ARSJ;GABRA4;ALX3;DLGAP1;EPS8L2;CRYAB;FGFR2
CPC004 HA1E 6H-daunorubicin-10.0	5/142	0.9892584610449383	0.9999960825562949	0	0	0.4254185798756007	0.004594369963911848	GABRB3;FOXC2;HAND2;ALX3;COL19A1
CPC006 A549 6H-emetine dihydrochloride hydrate (74)-0.63	5/142	0.9892584610449383	0.9999960825562949	0	0	0.4254185798756007	0.004594369963911848	CACNA1I;GRID2;NPHS2;B3GALT1;CHST5
CPC010 VCAP 24H-BRD-K92317137-10.0	5/142	0.9892584610449383	0.9999960825562949	0	0	0.4254185798756007	0.004594369963911848	EFNB3;FGF14;DUSP3;FGFR2;ASTN1
CPC012 MCF7 6H-BRD-K87909389-10.0	5/142	0.9892584610449383	0.9999960825562949	0	0	0.4254185798756007	0.004594369963911848	EDNRB;HAND2;ADAM22;ALDOC;HOXD10
CPC014 VCAP 24H-a-275-10.0	5/142	0.9892584610449383	0.9999960825562949	0	0	0.4254185798756007	0.004594369963911848	FOXG1;FAM163A;CROCC;HECW1;FGFR2
CPC017 A549 24H-trichostatin a-10.0	5/142	0.9892584610449383	0.9999960825562949	0	0	0.4254185798756007	0.004594369963911848	CACNA1I;B3GALT1;ALX3;SFN;ASCL1
LJP006 HME1 24H-GSK-2126458-10	5/142	0.9892584610449383	0.9999960825562949	0	0	0.4254185798756007	0.004594369963911848	USP13;EDNRB;TNNT1;DLC1;DKK1
CPC006 A375 24H-BRD-K86574132-48.0	7/179	0.9892993560586657	0.9999960825562949	0	0	0.47408765082144816	0.005100380757556139	PRR5;DUSP3;DPYSL4;SATB1;APLNR;GNAT1;KCNA6
CPC011 PC3 24H-idarubicin hcl-10.0	7/179	0.9892993560586657	0.9999960825562949	0	0	0.47408765082144816	0.005100380757556139	GYS1;GBX2;HAND2;GABRA4;CROCC;HOXD10;FGFR2
CPC002 VCAP 24H-norethindrone-10.0	8/197	0.989396356822692	0.9999960825562949	0	0	0.49293519025319793	0.005254818476278858	GRID2;DUSP3;NPEPL1;GALR3;SATB1;DLGAP1;DRD2;SSTR3
CPC007 A549 24H-BRD-K05153001-10.0	8/197	0.989396356822692	0.9999960825562949	0	0	0.49293519025319793	0.005254818476278858	BCAM;DUSP3;KRT18;PTPRC;SATB1;ELAVL4;ARHGAP28;AJAP1
CPC002 HA1E 6H-trichostatin a-10.0	6/161	0.9894214173138864	0.9999960825562949	0	0	0.4510615536537195	0.004797009696604032	BMP4;APC2;DNAJC6;B3GALT1;L1TD1;CACNG2
CPC006 A549 6H-ro 28-1675 ?-160.0	6/161	0.9894214173138864	0.9999960825562949	0	0	0.4510615536537195	0.004797009696604032	DOCK10;CUL9;CDX1;ALOX5;B3GALT1;FXYD7
CPC006 AGS 6H-cot-10b-44.4	6/161	0.9894214173138864	0.9999960825562949	0	0	0.4510615536537195	0.004797009696604032	PRR5;CAPN9;NPEPL1;HOXA2;SSTR3;BEGAIN
CPC006 MCF7 24H-ym-155-0.31	6/161	0.9894214173138864	0.9999960825562949	0	0	0.4510615536537195	0.004797009696604032	ABCC3;EDNRB;NPEPL1;SATB1;AVPR1A;FGFR2
CPC014 SKB 24H-BRD-U86922168-10.0	6/161	0.9894214173138864	0.9999960825562949	0	0	0.4510615536537195	0.004797009696604032	CDH6;IL22RA1;GRID2;IQSEC3;EPS8L2;GRIN1
LJP005 HCC515 24H-neratinib-10	6/161	0.9894214173138864	0.9999960825562949	0	0	0.4510615536537195	0.004797009696604032	IGFBP3;WNT5A;IGFBP7;OLFM4;THBS2;CXCL14
LJP005 SKBR3 24H-AS-601245-0.37	6/161	0.9894214173138864	0.9999960825562949	0	0	0.4510615536537195	0.004797009696604032	ABCC3;KRT18;PEG3;CNR1;KRT7;TTC39A
CPC001 PC3 24H-homoharringtonine-10.0	4/123	0.9895076677906144	0.9999960825562949	0	0	0.39194990097950005	0.004134195373924498	PTPRC;HOXD11;NR2E3;IGF2R
CPC002 HA1E 6H-kenpaullone-10.0	4/123	0.9895076677906144	0.9999960825562949	0	0	0.39194990097950005	0.004134195373924498	FOXG1;BDKRB2;FFAR2;GNAI2
CPC008 A375 24H-mls-0437633.0003-10.0	4/123	0.9895076677906144	0.9999960825562949	0	0	0.39194990097950005	0.004134195373924498	GDF10;DUSP3;CDH2;ARHGEF18
CPC012 HA1E 6H-BRD-K74797618-10.0	4/123	0.9895076677906144	0.9999960825562949	0	0	0.39194990097950005	0.004134195373924498	ABLIM1;NPEPL1;GABRA4;PRKCQ
CPC014 HT29 6H-hy-10518-10.0	4/123	0.9895076677906144	0.9999960825562949	0	0	0.39194990097950005	0.004134195373924498	FOXG1;CROCC;GRB10;ALX3
CPC014 VCAP 24H-BRD-K07061353-10.0	4/123	0.9895076677906144	0.9999960825562949	0	0	0.39194990097950005	0.004134195373924498	CAPN9;NRG1;FBP2;GNAI2
LJP009 MCF7 24H-sunitinib-3.33	4/123	0.9895076677906144	0.9999960825562949	0	0	0.39194990097950005	0.004134195373924498	MDK;PLCXD1;THBS2;CFB
LJP005 HS578T 24H-PD-0325901-0.37	4/123	0.9895076677906144	0.9999960825562949	0	0	0.39194990097950005	0.004134195373924498	TRIP6;PDE4B;CXCL14;DKK1
LJP006 HCC515 24H-JW-7-24-1-10	4/123	0.9895076677906144	0.9999960825562949	0	0	0.39194990097950005	0.004134195373924498	NELL2;TIAM1;PRKCB;IGFBP3
LJP006 HS578T 24H-WYE-125132-10	4/123	0.9895076677906144	0.9999960825562949	0	0	0.39194990097950005	0.004134195373924498	MLLT11;ALDH1A2;ENPP2;TACSTD2
LJP006 MCF10A 3H-AZD-7762-10	4/123	0.9895076677906144	0.9999960825562949	0	0	0.39194990097950005	0.004134195373924498	NELL2;DLC1;NRG1;DKK1
LJP006 MDAMB231 24H-geldanamycin-1.11	4/123	0.9895076677906144	0.9999960825562949	0	0	0.39194990097950005	0.004134195373924498	GREM1;NELL2;ANO1;PTPRZ1
LJP006 MDAMB231 24H-GSK-2126458-10	4/123	0.9895076677906144	0.9999960825562949	0	0	0.39194990097950005	0.004134195373924498	TMEM47;NELL2;CXCL14;LOXL1
LJP006 PC3 24H-GSK-1059615-10	4/123	0.9895076677906144	0.9999960825562949	0	0	0.39194990097950005	0.004134195373924498	MLLT11;SLC43A3;WNT5A;SFN
CPC006 HT29 24H-BRD-K04853698-10.0	10/232	0.9895289964182421	0.9999960825562949	0	0	0.5242966751918159	0.005518857040357207	DPP4;GREM1;GRID2;CDH2;COL11A1;NT5DC2;ALDH7A1;ZSCAN18;BEGAIN;GNAI2
CPC006 HCC515 24H-BRD-K43620258-80.0	9/215	0.9896463986608156	0.9999960825562949	0	0	0.5086386054158007	0.0052936932765455524	PNMT;CACNA1I;DUSP3;PTPRC;SATB1;ALOX5;ADAMTS9;FGFR2;ASTN1
CPC006 HT29 24H-pf 750-80.0	9/215	0.9896463986608156	0.9999960825562949	0	0	0.5086386054158007	0.0052936932765455524	CACNA1I;DUSP3;PTPRC;SATB1;GABRA5;ALOX5;GRIA3;FGFR2;ASTN1
CPC001 VCAP 24H-pi 828-10.0	2/81	0.9897457078462476	0.9999960825562949	0	0	0.2954713820981093	0.0030454913782455724	NPEPL1;PTPRC
CPC002 HA1E 24H-bp 554 maleate-10.0	2/81	0.9897457078462476	0.9999960825562949	0	0	0.2954713820981093	0.0030454913782455724	GYS1;FAM163A
CPC002 VCAP 6H-aminopurvalanol a-10.0	2/81	0.9897457078462476	0.9999960825562949	0	0	0.2954713820981093	0.0030454913782455724	NT5DC2;FGFR2
CPC004 HA1E 24H-gitoxigenin-10.0	2/81	0.9897457078462476	0.9999960825562949	0	0	0.2954713820981093	0.0030454913782455724	CACNA1I;FGFR2
CPC004 HCC515 24H-fluvastatin-10.0	2/81	0.9897457078462476	0.9999960825562949	0	0	0.2954713820981093	0.0030454913782455724	DUSP3;ASTN1
CPC006 A375 6H-4-demethoxydaunorubicin hydrochloride (65)-0.08	2/81	0.9897457078462476	0.9999960825562949	0	0	0.2954713820981093	0.0030454913782455724	CYP1B1;AJAP1
CPC006 HA1E 6H-BRD-A31107743-0.09	2/81	0.9897457078462476	0.9999960825562949	0	0	0.2954713820981093	0.0030454913782455724	CACNA1I;SATB1
CPC006 HA1E 6H-nsc 95397-10.0	2/81	0.9897457078462476	0.9999960825562949	0	0	0.2954713820981093	0.0030454913782455724	DLGAP1;DTX2
CPC006 HEC108 6H-trichostatin a-10.0	2/81	0.9897457078462476	0.9999960825562949	0	0	0.2954713820981093	0.0030454913782455724	GABRB3;GNAT1
CPC006 NCIH2073 6H-ku-0063794-10.0	2/81	0.9897457078462476	0.9999960825562949	0	0	0.2954713820981093	0.0030454913782455724	CD40;NPEPL1
CPC006 NCIH508 6H-BRD-K52075040-44.4	2/81	0.9897457078462476	0.9999960825562949	0	0	0.2954713820981093	0.0030454913782455724	FAM184A;ADAMTS9
CPC006 SNUC4 6H-niguldipine hydrochloride-10.0	2/81	0.9897457078462476	0.9999960825562949	0	0	0.2954713820981093	0.0030454913782455724	DPYSL4;HOXD10
CPC006 SW948 6H-hdac6 inhibitor isox-10.0	2/81	0.9897457078462476	0.9999960825562949	0	0	0.2954713820981093	0.0030454913782455724	B3GALT1;GRIN1
CPC006 T3M10 6H-pp-110-22.2	2/81	0.9897457078462476	0.9999960825562949	0	0	0.2954713820981093	0.0030454913782455724	DPYSL4;ZNRF4
CPC009 MCF7 24H-vu0365118-1-10.0	2/81	0.9897457078462476	0.9999960825562949	0	0	0.2954713820981093	0.0030454913782455724	DUSP3;FAM163A
CPC013 HA1E 6H-BRD-K00954209-10.0	2/81	0.9897457078462476	0.9999960825562949	0	0	0.2954713820981093	0.0030454913782455724	CROCC;EPHB1
CPC014 HA1E 6H-p0030-10.0	2/81	0.9897457078462476	0.9999960825562949	0	0	0.2954713820981093	0.0030454913782455724	CACNA1I;SSTR3
CPC014 PC3 6H-15-delta prostaglandin j2-10.0	2/81	0.9897457078462476	0.9999960825562949	0	0	0.2954713820981093	0.0030454913782455724	IL22RA1;UCP3
CPC016 A549 6H-linolenic acid (18:3 n-3)-10.0	2/81	0.9897457078462476	0.9999960825562949	0	0	0.2954713820981093	0.0030454913782455724	GABRA4;EPHB1
CPC017 A549 6H-BRD-K23478508 (digoxin)-10.0	2/81	0.9897457078462476	0.9999960825562949	0	0	0.2954713820981093	0.0030454913782455724	GNAT1;ADRA1A
CPC017 HEPG2 6H-ikk 16-10.0	2/81	0.9897457078462476	0.9999960825562949	0	0	0.2954713820981093	0.0030454913782455724	CHST5;CRHR1
LJP009 HT29 24H-dabrafenib-0.37	2/81	0.9897457078462476	0.9999960825562949	0	0	0.2954713820981093	0.0030454913782455724	PAX5;DKK1
LJP005 HS578T 24H-WZ-3105-3.33	2/81	0.9897457078462476	0.9999960825562949	0	0	0.2954713820981093	0.0030454913782455724	DUSP3;NKX3-1
LJP005 MCF7 24H-torin-2-0.12	2/81	0.9897457078462476	0.9999960825562949	0	0	0.2954713820981093	0.0030454913782455724	HOXC10;DLK1
LJP006 A375 24H-AZD-5438-10	2/81	0.9897457078462476	0.9999960825562949	0	0	0.2954713820981093	0.0030454913782455724	TIAM1;DKK1
LJP006 HEPG2 24H-GSK-2126458-0.37	2/81	0.9897457078462476	0.9999960825562949	0	0	0.2954713820981093	0.0030454913782455724	TMEM47;MLLT11
LJP006 HME1 3H-gefitinib-0.37	2/81	0.9897457078462476	0.9999960825562949	0	0	0.2954713820981093	0.0030454913782455724	DKK1;TCFL5
LJP006 SKBR3 24H-GDC-0941-10	2/81	0.9897457078462476	0.9999960825562949	0	0	0.2954713820981093	0.0030454913782455724	PID1;CYP1B1
LJP007 HT29 24H-NVP-TAE226-0.37	2/81	0.9897457078462476	0.9999960825562949	0	0	0.2954713820981093	0.0030454913782455724	USP13;ENPP2
LJP007 HT29 24H-vandetanib-10	2/81	0.9897457078462476	0.9999960825562949	0	0	0.2954713820981093	0.0030454913782455724	DLC1;SCG2
LJP008 A375 24H-CGP-60474-0.37	2/81	0.9897457078462476	0.9999960825562949	0	0	0.2954713820981093	0.0030454913782455724	KRT23;DLK1
CPC006 NCIH596 6H-emetine dihydrochloride hydrate (74)-0.63	3/103	0.9897644281622744	0.9999960825562949	0	0	0.34995544239338	0.0036004520091631976	IL22RA1;NPEPL1;IGF2R
CPC006 TYKNU 6H-narciclasine-10.0	3/103	0.9897644281622744	0.9999960825562949	0	0	0.34995544239338	0.0036004520091631976	ALOX5;ADRA1A;ZSCAN18
CPC008 PC3 24H-vu0418947-2-10.0	3/103	0.9897644281622744	0.9999960825562949	0	0	0.34995544239338	0.0036004520091631976	DUSP3;FOXG1;ZSCAN18
CPC012 VCAP 24H-BRD-A51777634-10.0	3/103	0.9897644281622744	0.9999960825562949	0	0	0.34995544239338	0.0036004520091631976	FBN2;KLHL35;APBA2
CPC013 MCF7 24H-BRD-K09854848-10.0	3/103	0.9897644281622744	0.9999960825562949	0	0	0.34995544239338	0.0036004520091631976	FBN2;FAM184A;HAND2
CPC014 PC3 24H-BRD-K67470788-10.0	3/103	0.9897644281622744	0.9999960825562949	0	0	0.34995544239338	0.0036004520091631976	PTPRC;HOXD11;AJAP1
CPC014 VCAP 24H-BRD-K91701654-10.0	3/103	0.9897644281622744	0.9999960825562949	0	0	0.34995544239338	0.0036004520091631976	DMRT1;FOXG1;IGF2R
CPC018 A549 6H-vorinostat-10.0	3/103	0.9897644281622744	0.9999960825562949	0	0	0.34995544239338	0.0036004520091631976	BMP4;B3GALT1;ALX3
CPD001 MCF7 24H-terbutaline hemisulfate-10.0	3/103	0.9897644281622744	0.9999960825562949	0	0	0.34995544239338	0.0036004520091631976	FAM163A;CROCC;ADAMTS9
LJP005 HA1E 24H-NVP-BEZ235-0.04	3/103	0.9897644281622744	0.9999960825562949	0	0	0.34995544239338	0.0036004520091631976	MLLT11;IGFBP3;NEFL
LJP005 HEPG2 24H-AS-601245-3.33	3/103	0.9897644281622744	0.9999960825562949	0	0	0.34995544239338	0.0036004520091631976	PEG3;ALOX5;GAS1
LJP005 MCF10A 3H-GSK-1059615-3.33	3/103	0.9897644281622744	0.9999960825562949	0	0	0.34995544239338	0.0036004520091631976	ADAMTS1;SFN;NKX3-1
LJP006 HT29 24H-PHA-793887-10	3/103	0.9897644281622744	0.9999960825562949	0	0	0.34995544239338	0.0036004520091631976	CHI3L1;FGFR2;DLK1
LJP007 MCF7 24H-tivantinib-0.37	3/103	0.9897644281622744	0.9999960825562949	0	0	0.34995544239338	0.0036004520091631976	TFAP2A;CXCL14;PTGES
LJP008 A375 24H-mitoxantrone-10	3/103	0.9897644281622744	0.9999960825562949	0	0	0.34995544239338	0.0036004520091631976	CYP1B1;TACC2;ASCL1
CPC006 HT29 24H-pimozide-10.0	7/180	0.9898357902857492	0.9999960825562949	0	0	0.4713214381886525	0.004815122565048023	CACNA1I;DPP6;PTPRC;DUSP3;CRYAB;GRIA3;ASTN1
CPC006 HT29 24H-ym-155-0.31	7/180	0.9898357902857492	0.9999960825562949	0	0	0.4713214381886525	0.004815122565048023	CACNA1I;CDH2;GALR3;CACNA1S;CACNG2;CRYAB;AJAP1
CPC012 MCF7 24H-BRD-K81795824-10.0	7/180	0.9898357902857492	0.9999960825562949	0	0	0.4713214381886525	0.004815122565048023	DUSP3;SATB1;GABRA5;ALDOC;HOXD10;FGFR2;ASTN1
CPC014 PC3 24H-BRD-K19220233-10.0	7/180	0.9898357902857492	0.9999960825562949	0	0	0.4713214381886525	0.004815122565048023	DUSP3;DCC;HAND2;B3GALT1;GRB10;ARHGAP28;FGFR2
LJP006 A549 24H-AZD-5438-3.33	7/180	0.9898357902857492	0.9999960825562949	0	0	0.4713214381886525	0.004815122565048023	TIAM1;ZEB1;PSRC1;SYT1;GLDC;DLC1;PDE4B
CPC006 MCF7 24H-gemcitabine-0.08	5/143	0.9898507357445714	0.9999960825562949	0	0	0.422312744201513	0.004308062641555157	CACNA1I;DPP6;ADAM22;GRIA3;FGFR2
CPC006 SW948 6H-BRD-K17140735-11.1	5/143	0.9898507357445714	0.9999960825562949	0	0	0.422312744201513	0.004308062641555157	APC2;CACNA1I;NRG1;CACNA1S;ZSCAN18
CPC008 MCF7 24H-ncgc00182913-03-10.0	5/143	0.9898507357445714	0.9999960825562949	0	0	0.422312744201513	0.004308062641555157	GABRB3;DUSP3;SATB1;ARHGEF18;EN1
CPC009 MCF7 24H-BRD-K19724398-10.0	5/143	0.9898507357445714	0.9999960825562949	0	0	0.422312744201513	0.004308062641555157	SATB1;CACNG2;SSTR3;FGFR2;ASTN1
CPC018 NPC 24H-cymarin-10.0	5/143	0.9898507357445714	0.9999960825562949	0	0	0.422312744201513	0.004308062641555157	CACNA1I;DCTN1;APLNR;ARHGAP28;ZSCAN18
LJP005 HEPG2 24H-PF-477736-3.33	5/143	0.9898507357445714	0.9999960825562949	0	0	0.422312744201513	0.004308062641555157	TNNT1;SERPINF1;ENPP2;OLFM4;CXCL14
LJP006 BT20 24H-JNK-9L-1.11	5/143	0.9898507357445714	0.9999960825562949	0	0	0.422312744201513	0.004308062641555157	FBN2;KRT18;DLC1;WNT5A;HOXC10
LJP006 HS578T 3H-alvocidib-10	5/143	0.9898507357445714	0.9999960825562949	0	0	0.422312744201513	0.004308062641555157	TFAP2A;ZEB2;FOXG1;DKK1;APOLD1
LJP006 MCF10A 24H-AZD-5438-3.33	5/143	0.9898507357445714	0.9999960825562949	0	0	0.422312744201513	0.004308062641555157	DLC1;WNT5A;ENPP2;IGFBP7;FGF13
CPC006 MCF7 24H-pp-110-22.2	8/198	0.9899074794201598	0.9999960825562949	0	0	0.4903139073737985	0.004973643934568713	APC2;DUSP3;PTPRC;SATB1;CROCC;EPS8L2;ADRA1A;GRIA3
CPC014 MCF7 6H-BRD-U51951544-10.0	8/198	0.9899074794201598	0.9999960825562949	0	0	0.4903139073737985	0.004973643934568713	B3GALNT1;FOXC2;ABLIM1;HAND2;CHI3L1;AQP4;ALDOC;SSTR3
CPC001 HA1E 24H-sdz nkt 343-10.0	1/56	0.9899145886342378	0.9999960825562949	0	0	0.21234468011327515	0.002152455989769436	ASCL1
CPC001 HA1E 6H-sch 58261-10.0	1/56	0.9899145886342378	0.9999960825562949	0	0	0.21234468011327515	0.002152455989769436	COL6A1
CPC005 A375 24H-e6 berbamine-10.0	1/56	0.9899145886342378	0.9999960825562949	0	0	0.21234468011327515	0.002152455989769436	ADRA1A
CPC005 A549 24H-estropipate-10.0	1/56	0.9899145886342378	0.9999960825562949	0	0	0.21234468011327515	0.002152455989769436	CDH2
CPC005 A549 6H-fluorometholone-10.0	1/56	0.9899145886342378	0.9999960825562949	0	0	0.21234468011327515	0.002152455989769436	MLLT11
CPC005 HA1E 24H-ca-074-me-10.0	1/56	0.9899145886342378	0.9999960825562949	0	0	0.21234468011327515	0.002152455989769436	SSTR3
CPC005 HCC515 6H-thioridazine hydrochloride-10.0	1/56	0.9899145886342378	0.9999960825562949	0	0	0.21234468011327515	0.002152455989769436	TACC2
CPC005 VCAP 24H-purvalanol a-10.0	1/56	0.9899145886342378	0.9999960825562949	0	0	0.21234468011327515	0.002152455989769436	CROCC
CPC006 A673 6H-BRD-K59962020-10.0	1/56	0.9899145886342378	0.9999960825562949	0	0	0.21234468011327515	0.002152455989769436	ALDH7A1
CPC006 AGS 6H-chemistry 1735-44.4	1/56	0.9899145886342378	0.9999960825562949	0	0	0.21234468011327515	0.002152455989769436	GABRA4
CPC006 AGS 6H-pf 750-80.0	1/56	0.9899145886342378	0.9999960825562949	0	0	0.21234468011327515	0.002152455989769436	ABLIM1
CPC006 CL34 6H-su11652-10.0	1/56	0.9899145886342378	0.9999960825562949	0	0	0.21234468011327515	0.002152455989769436	GABRA4
CPC006 DV90 6H-sirolimus-10.0	1/56	0.9899145886342378	0.9999960825562949	0	0	0.21234468011327515	0.002152455989769436	DPP6
CPC006 EFO27 6H-nsc 95397-10.0	1/56	0.9899145886342378	0.9999960825562949	0	0	0.21234468011327515	0.002152455989769436	COL11A1
CPC006 RMGI 6H-ro 28-1675 ?-160.0	1/56	0.9899145886342378	0.9999960825562949	0	0	0.21234468011327515	0.002152455989769436	NR2E3
CPC006 SKMEL28 6H-BRD-K56343971-10.0	1/56	0.9899145886342378	0.9999960825562949	0	0	0.21234468011327515	0.002152455989769436	AJAP1
CPC006 SW480 6H-chemistry 2804-10.0	1/56	0.9899145886342378	0.9999960825562949	0	0	0.21234468011327515	0.002152455989769436	NRG1
CPC006 THP1 6H-abt-751-10.0	1/56	0.9899145886342378	0.9999960825562949	0	0	0.21234468011327515	0.002152455989769436	DPP6
CPC008 HEPG2 6H-ncgc00165199-01-10.0	1/56	0.9899145886342378	0.9999960825562949	0	0	0.21234468011327515	0.002152455989769436	COL11A1
CPC010 VCAP 24H-wortmannin-10.0	1/56	0.9899145886342378	0.9999960825562949	0	0	0.21234468011327515	0.002152455989769436	DUSP3
CPC011 VCAP 24H-ftorafur-10.0	1/56	0.9899145886342378	0.9999960825562949	0	0	0.21234468011327515	0.002152455989769436	DUSP3
CPC012 HA1E 6H-BRD-K58972465-10.0	1/56	0.9899145886342378	0.9999960825562949	0	0	0.21234468011327515	0.002152455989769436	ZSCAN18
CPC013 HCC515 6H-BRD-K41925105-10.0	1/56	0.9899145886342378	0.9999960825562949	0	0	0.21234468011327515	0.002152455989769436	NRG1
CPC014 HCC515 6H-BRD-K50387473-10.0	1/56	0.9899145886342378	0.9999960825562949	0	0	0.21234468011327515	0.002152455989769436	B3GALT1
CPC014 VCAP 24H-gr-239-10.0	1/56	0.9899145886342378	0.9999960825562949	0	0	0.21234468011327515	0.002152455989769436	DUSP3
CPC015 A549 24H-selamectin-10.0	1/56	0.9899145886342378	0.9999960825562949	0	0	0.21234468011327515	0.002152455989769436	ADRA1A
CPC015 MCF7 24H-amlodipine besylate-10.0	1/56	0.9899145886342378	0.9999960825562949	0	0	0.21234468011327515	0.002152455989769436	IL12A
CPC016 MCF7 24H-mrs 1220-10.0	1/56	0.9899145886342378	0.9999960825562949	0	0	0.21234468011327515	0.002152455989769436	MLLT11
CPC018 HEPG2 6H-doxorubicin-10.0	1/56	0.9899145886342378	0.9999960825562949	0	0	0.21234468011327515	0.002152455989769436	SFN
CPC018 NPC 24H-u0126-10.0	1/56	0.9899145886342378	0.9999960825562949	0	0	0.21234468011327515	0.002152455989769436	QKI
LJP009 MCF7 24H-GDC-0879-3.33	1/56	0.9899145886342378	0.9999960825562949	0	0	0.21234468011327515	0.002152455989769436	ASCL1
LJP005 HA1E 24H-vemurafenib-10	1/56	0.9899145886342378	0.9999960825562949	0	0	0.21234468011327515	0.002152455989769436	CXCL14
LJP005 HS578T 3H-NVP-BEZ235-0.37	1/56	0.9899145886342378	0.9999960825562949	0	0	0.21234468011327515	0.002152455989769436	CDH2
LJP005 HS578T 3H-CGP-60474-0.04	1/56	0.9899145886342378	0.9999960825562949	0	0	0.21234468011327515	0.002152455989769436	NKX3-1
LJP008 HCC515 24H-dasatinib-0.12	1/56	0.9899145886342378	0.9999960825562949	0	0	0.21234468011327515	0.002152455989769436	COL4A2
LJP005 SKBR3 24H-withaferin-a-10	1/56	0.9899145886342378	0.9999960825562949	0	0	0.21234468011327515	0.002152455989769436	CLIC5
LJP006 MCF10A 3H-NVP-TAE684-10	1/56	0.9899145886342378	0.9999960825562949	0	0	0.21234468011327515	0.002152455989769436	TCF21
LJP006 SKBR3 3H-A443654-3.33	1/56	0.9899145886342378	0.9999960825562949	0	0	0.21234468011327515	0.002152455989769436	KRT23
LJP007 HCC515 24H-HG-14-8-02-1.11	1/56	0.9899145886342378	0.9999960825562949	0	0	0.21234468011327515	0.002152455989769436	PDE4B
LJP007 HT29 24H-quizartinib-10	1/56	0.9899145886342378	0.9999960825562949	0	0	0.21234468011327515	0.002152455989769436	ENPP2
CPC013 MCF7 24H-BRD-K42644990-10.0	6/162	0.9899762537053478	0.9999960825562949	0	0	0.4481456043956044	0.004514763254839159	SATB1;DCTN1;HAND2;CROCC;ARHGAP28;FGFR2
LJP005 MCF10A 24H-withaferin-a-3.33	6/162	0.9899762537053478	0.9999960825562949	0	0	0.4481456043956044	0.004514763254839159	KANK1;TACSTD2;KRT7;IGFBP7;LAMB1;OLFM4
LJP006 A375 24H-NVP-TAE684-3.33	6/162	0.9899762537053478	0.9999960825562949	0	0	0.4481456043956044	0.004514763254839159	MLLT11;COL4A2;IGFBP3;COL6A1;ENPP2;TACSTD2
LJP006 LNCAP 24H-NVP-TAE684-10	6/162	0.9899762537053478	0.9999960825562949	0	0	0.4481456043956044	0.004514763254839159	PCDH9;IGFBP3;NT5DC2;STMN2;ENPP2;NKX3-1
CPC010 MCF7 24H-BRD-K78385490-10.0	10/233	0.9900005658313065	0.9999960825562949	0	0	0.5219168969986123	0.005245141802619733	DUSP3;PTPRC;SATB1;GABRA5;ALDOC;CACNG2;NR2E3;FGFR2;ASTN1;GRIN1
CPC004 VCAP 6H-vorinostat-10.0	4/124	0.9901222005776853	0.9999960825562949	0	0	0.3886624203821656	0.003858216301627465	APC2;CROCC;ALX3;EPHB1
CPC006 NCIH508 6H-BRD-K73319509-40.0	4/124	0.9901222005776853	0.9999960825562949	0	0	0.3886624203821656	0.003858216301627465	GYS1;ALX3;ELAVL4;ADAMTS9
CPC006 SNGM 6H-ct-200783-10.0	4/124	0.9901222005776853	0.9999960825562949	0	0	0.3886624203821656	0.003858216301627465	CAPN9;DUSP3;HAND2;DTX2
CPC006 SW948 6H-BRD-K71726959-122.55	4/124	0.9901222005776853	0.9999960825562949	0	0	0.3886624203821656	0.003858216301627465	NPEPL1;COL6A1;CHI3L1;SSTR3
CPC008 VCAP 24H-vu0418947-2-10.0	4/124	0.9901222005776853	0.9999960825562949	0	0	0.3886624203821656	0.003858216301627465	FBN2;DUSP3;APBA2;FGFR2
CPC009 PC3 24H-BRD-K81814927-10.0	4/124	0.9901222005776853	0.9999960825562949	0	0	0.3886624203821656	0.003858216301627465	FOXG1;HOXD10;COL19A1;GLI2
CPC014 VCAP 24H-BRD-U33728988-10.0	4/124	0.9901222005776853	0.9999960825562949	0	0	0.3886624203821656	0.003858216301627465	ARHGAP28;EPS8L2;CHST5;C1QL1
CPC014 VCAP 6H-s1003-10.0	4/124	0.9901222005776853	0.9999960825562949	0	0	0.3886624203821656	0.003858216301627465	PEG3;CROCC;CADPS;LOXL1
CPC017 HT29 6H-cycloheximide-10.0	4/124	0.9901222005776853	0.9999960825562949	0	0	0.3886624203821656	0.003858216301627465	NPEPL1;HOXD11;SSTR3;HOXD10
CPC017 SKB 24H-piplartine-10.0	4/124	0.9901222005776853	0.9999960825562949	0	0	0.3886624203821656	0.003858216301627465	CDH6;GYS1;CORT;FAM163A
CPC018 MCF7 6H-cycloheximide-10.0	4/124	0.9901222005776853	0.9999960825562949	0	0	0.3886624203821656	0.003858216301627465	IGFBP3;NT5DC2;CYP2R1;HOXD10
CPC018 PHH 24H-cymarin-10.0	4/124	0.9901222005776853	0.9999960825562949	0	0	0.3886624203821656	0.003858216301627465	EFNB3;FAM184A;LEPR;ALDH7A1
CPD001 MCF7 6H-camptothecine (s,+)-10.0	4/124	0.9901222005776853	0.9999960825562949	0	0	0.3886624203821656	0.003858216301627465	ABLIM1;CHI3L1;ALDOC;FGFR2
LJP009 HEPG2 24H-saracatinib-10	4/124	0.9901222005776853	0.9999960825562949	0	0	0.3886624203821656	0.003858216301627465	ARG1;KRT23;SFN;DLK1
LJP006 MCF7 24H-withaferin-a-3.33	4/124	0.9901222005776853	0.9999960825562949	0	0	0.3886624203821656	0.003858216301627465	LAMB1;LOXL1;FGFR2;TTC39A
LJP006 MDAMB231 24H-mitoxantrone-3.33	4/124	0.9901222005776853	0.9999960825562949	0	0	0.3886624203821656	0.003858216301627465	KRT18;CYP1B1;KRT7;NKX3-1
CPC006 A375 24H-rottlerin ncgc00025228-11-9.68	9/216	0.9901285816365263	0.9999960825562949	0	0	0.5061536324489513	0.005021278811383253	APC2;PRR5;CACNA1I;DUSP3;PTPRC;SATB1;CABP1;FGFR2;GRIN1
CPC006 VCAP 6H-tg101348-11.1	8/199	0.9903954313847374	0.9999960825562949	0	0	0.487720072482665	0.004706981523571151	DPP6;DUSP3;CROCC;B3GALT1;NPR3;ALX3;TACC2;ELAVL2
CPC017 ASC 24H-digoxin-10.0	8/199	0.9903954313847374	0.9999960825562949	0	0	0.487720072482665	0.004706981523571151	IL22RA1;CD40;CDH2;DCC;B3GAT1;DIO3;FBP2;GNAI2
LJP006 HME1 24H-sirolimus-10	8/199	0.9903954313847374	0.9999960825562949	0	0	0.487720072482665	0.004706981523571151	KANK1;PSRC1;DLC1;ENPP2;IGFBP7;LAMB1;SULF1;ALDH7A1
CPC001 HCC515 24H-dichlorobenzamil-10.0	3/104	0.9904089857174594	0.9999960825562949	0	0	0.3464716299764922	0.003339052521246379	APC2;CACNA1I;DUSP3
CPC005 HA1E 24H-purvalanol a-10.0	3/104	0.9904089857174594	0.9999960825562949	0	0	0.3464716299764922	0.003339052521246379	CHI3L1;DLGAP1;POU3F2
CPC006 A375 24H-px12-30.0	3/104	0.9904089857174594	0.9999960825562949	0	0	0.3464716299764922	0.003339052521246379	GREM1;DUSP3;NT5DC2
CPC006 AGS 6H-BRD-K49371609-0.09	3/104	0.9904089857174594	0.9999960825562949	0	0	0.3464716299764922	0.003339052521246379	GABRA4;SSTR3;GNAI2
CPC006 COV644 6H-curcumin-48.0	3/104	0.9904089857174594	0.9999960825562949	0	0	0.3464716299764922	0.003339052521246379	CAPN9;FOXG1;DLGAP1
CPC006 HT29 6H-su11652-10.0	3/104	0.9904089857174594	0.9999960825562949	0	0	0.3464716299764922	0.003339052521246379	GABRA4;ADAM23;ENPP2
CPC006 PC3 24H-rottlerin ncgc00025228-11-9.68	3/104	0.9904089857174594	0.9999960825562949	0	0	0.3464716299764922	0.003339052521246379	APC2;PTPRC;CHI3L1
CPC006 SKLU1 6H-chaetocin-0.08	3/104	0.9904089857174594	0.9999960825562949	0	0	0.3464716299764922	0.003339052521246379	GYS1;GABRA4;SFN
CPC006 SNU1040 6H-salermide-120.0	3/104	0.9904089857174594	0.9999960825562949	0	0	0.3464716299764922	0.003339052521246379	GBX2;B3GAT1;CHI3L1
CPC006 VCAP 24H-tgx-115-160.0	3/104	0.9904089857174594	0.9999960825562949	0	0	0.3464716299764922	0.003339052521246379	DUSP3;NPEPL1;EPS8L2
CPC009 HCC515 6H-BRD-K81814927-10.0	3/104	0.9904089857174594	0.9999960825562949	0	0	0.3464716299764922	0.003339052521246379	FOXC2;NPEPL1;SSTR3
CPC014 HEPG2 6H-ei-156-10.0	3/104	0.9904089857174594	0.9999960825562949	0	0	0.3464716299764922	0.003339052521246379	ABLIM1;NPEPL1;CHI3L1
CPC017 PHH 24H-way 213613-10.0	3/104	0.9904089857174594	0.9999960825562949	0	0	0.3464716299764922	0.003339052521246379	ADCYAP1;CAPN9;SSTR3
LJP006 A375 24H-AS-605240-0.37	3/104	0.9904089857174594	0.9999960825562949	0	0	0.3464716299764922	0.003339052521246379	COL4A2;IGFBP3;DKK1
LJP006 HA1E 24H-BMS-387032-1.11	3/104	0.9904089857174594	0.9999960825562949	0	0	0.3464716299764922	0.003339052521246379	CNN1;WNT5A;GRB10
LJP006 HCC515 24H-WZ-4-145-3.33	3/104	0.9904089857174594	0.9999960825562949	0	0	0.3464716299764922	0.003339052521246379	TIAM1;IGFBP3;PDE4B
LJP006 HS578T 24H-torin-1-1.11	3/104	0.9904089857174594	0.9999960825562949	0	0	0.3464716299764922	0.003339052521246379	MLLT11;NEFL;EMP3
LJP007 A375 24H-dinaciclib-0.04	3/104	0.9904089857174594	0.9999960825562949	0	0	0.3464716299764922	0.003339052521246379	TFAP2B;KRT7;CXCL14
LJP007 HT29 24H-NVP-TAE226-3.33	3/104	0.9904089857174594	0.9999960825562949	0	0	0.3464716299764922	0.003339052521246379	USP13;PRKCB;DKK1
CPC004 PC3 24H-epirubicin hydrochloride-10.0	5/144	0.9904119083987228	0.9999960825562949	0	0	0.4192515968105057	0.0040392180038463866	GBX2;HAND2;GABRA4;CHI3L1;FGFR2
CPC007 A549 6H-emetine hydrochloride-10.0	5/144	0.9904119083987228	0.9999960825562949	0	0	0.4192515968105057	0.0040392180038463866	PRR5;GRID2;CROCC;IQSEC3;ADAM23
CPC009 MCF7 24H-glycopyrrolate-10.0	5/144	0.9904119083987228	0.9999960825562949	0	0	0.4192515968105057	0.0040392180038463866	ACTN2;SATB1;FAM163A;ARHGAP28;ADAMTS9
CPC011 MCF7 24H-vorinostat-10.0	5/144	0.9904119083987228	0.9999960825562949	0	0	0.4192515968105057	0.0040392180038463866	SYT1;SATB1;FAM184A;B3GALT1;CACNG2
CPC012 A375 6H-k784-3131-10.0	5/144	0.9904119083987228	0.9999960825562949	0	0	0.4192515968105057	0.0040392180038463866	DPP4;CACNA1I;FAM184A;HAND2;CACNA1S
LJP009 HT29 24H-vorinostat-10	5/144	0.9904119083987228	0.9999960825562949	0	0	0.4192515968105057	0.0040392180038463866	NPEPL1;PTPRZ1;ANGPT1;TACSTD2;DKK1
CPC006 A375 24H-BRD-A41451487-160.0	10/234	0.9904522713530244	0.9999960825562949	0	0	0.5195583668249909	0.004984435367475392	CACNA1I;DUSP3;SATB1;COL11A1;FAM163A;NT5DC2;CABP1;FGF2;POU4F2;POU4F3
CPC002 HA1E 6H-aloisine a-10.0	2/82	0.9904534216971629	0.9999960825562949	0	0	0.29176208651399493	0.002798710014471063	DOCK9;GNAT1
CPC003 PC3 24H-BRD-K37865504-10.0	2/82	0.9904534216971629	0.9999960825562949	0	0	0.29176208651399493	0.002798710014471063	DUSP3;ELAVL4
CPC006 AGS 6H-BRD-K17140735-11.1	2/82	0.9904534216971629	0.9999960825562949	0	0	0.29176208651399493	0.002798710014471063	CACNA1I;DPP6
CPC006 HT115 6H-importazole-60.0	2/82	0.9904534216971629	0.9999960825562949	0	0	0.29176208651399493	0.002798710014471063	GREM1;ADRA1A
CPC006 PL21 6H-bml-259-80.0	2/82	0.9904534216971629	0.9999960825562949	0	0	0.29176208651399493	0.002798710014471063	DAO;NRG1
CPC006 RMGI 6H-pik-90-10.0	2/82	0.9904534216971629	0.9999960825562949	0	0	0.29176208651399493	0.002798710014471063	CUL9;COL6A1
CPC006 SKMEL28 6H-tg101348-11.1	2/82	0.9904534216971629	0.9999960825562949	0	0	0.29176208651399493	0.002798710014471063	FOXG1;EPHB1
CPC006 THP1 6H-sb 225002-11.1	2/82	0.9904534216971629	0.9999960825562949	0	0	0.29176208651399493	0.002798710014471063	DPP6;ELAVL4
CPC006 THP1 6H-tyrphostin ag 1478-56.78	2/82	0.9904534216971629	0.9999960825562949	0	0	0.29176208651399493	0.002798710014471063	DPP6;CHI3L1
CPC006 WSUDLCL2 6H-zm 336372-102.71	2/82	0.9904534216971629	0.9999960825562949	0	0	0.29176208651399493	0.002798710014471063	EHD3;DNAH9
CPC007 A375 6H-BRD-A06664848-10.0	2/82	0.9904534216971629	0.9999960825562949	0	0	0.29176208651399493	0.002798710014471063	PRR5;NPEPL1
CPC007 A549 6H-ncgc00188536-01-10.0	2/82	0.9904534216971629	0.9999960825562949	0	0	0.29176208651399493	0.002798710014471063	B3GALT1;GRIN1
CPC012 PC3 24H-BRD-A43155244-10.0	2/82	0.9904534216971629	0.9999960825562949	0	0	0.29176208651399493	0.002798710014471063	DUSP3;HOXD10
CPC014 MCF7 6H-BRD-U29336476-10.0	2/82	0.9904534216971629	0.9999960825562949	0	0	0.29176208651399493	0.002798710014471063	CACNA1I;BEGAIN
CPC017 MCF7 24H-chlorpromazine-10.0	2/82	0.9904534216971629	0.9999960825562949	0	0	0.29176208651399493	0.002798710014471063	DUSP3;PTPRC
LJP005 A375 24H-CGP-60474-1.11	2/82	0.9904534216971629	0.9999960825562949	0	0	0.29176208651399493	0.002798710014471063	KRT7;DKK1
LJP009 PC3 24H-XMD-1499-10	2/82	0.9904534216971629	0.9999960825562949	0	0	0.29176208651399493	0.002798710014471063	RCAN2;NMU
LJP005 HCC515 24H-neratinib-0.04	2/82	0.9904534216971629	0.9999960825562949	0	0	0.29176208651399493	0.002798710014471063	MLLT11;TIAM1
LJP005 HS578T 3H-AS-601245-10	2/82	0.9904534216971629	0.9999960825562949	0	0	0.29176208651399493	0.002798710014471063	TFAP2A;TACSTD2
LJP005 HS578T 3H-WZ-3105-3.33	2/82	0.9904534216971629	0.9999960825562949	0	0	0.29176208651399493	0.002798710014471063	WT1;SACS
LJP005 PC3 24H-NVP-BEZ235-0.12	2/82	0.9904534216971629	0.9999960825562949	0	0	0.29176208651399493	0.002798710014471063	MLLT11;SFN
LJP005 SKBR3 24H-erlotinib-10	2/82	0.9904534216971629	0.9999960825562949	0	0	0.29176208651399493	0.002798710014471063	FOXG1;CYP1B1
LJP006 A549 24H-BMS-387032-0.37	2/82	0.9904534216971629	0.9999960825562949	0	0	0.29176208651399493	0.002798710014471063	ZBTB38;TACC2
LJP006 HA1E 24H-torin-1-0.04	2/82	0.9904534216971629	0.9999960825562949	0	0	0.29176208651399493	0.002798710014471063	ALDOC;ROBO1
LJP006 LNCAP 24H-palbociclib-3.33	2/82	0.9904534216971629	0.9999960825562949	0	0	0.29176208651399493	0.002798710014471063	PSRC1;NT5DC2
LJP006 MCF10A 24H-AZD-8055-0.12	2/82	0.9904534216971629	0.9999960825562949	0	0	0.29176208651399493	0.002798710014471063	CD40;EDNRB
LJP006 MCF10A 3H-mitoxantrone-3.33	2/82	0.9904534216971629	0.9999960825562949	0	0	0.29176208651399493	0.002798710014471063	NELL2;KRT23
LJP006 PC3 24H-GSK-2126458-0.04	2/82	0.9904534216971629	0.9999960825562949	0	0	0.29176208651399493	0.002798710014471063	MLLT11;NEFL
LJP006 SKBR3 24H-sirolimus-1.11	2/82	0.9904534216971629	0.9999960825562949	0	0	0.29176208651399493	0.002798710014471063	CHI3L1;ALDOC
LJP007 HT29 24H-GSK-1059615-3.33	2/82	0.9904534216971629	0.9999960825562949	0	0	0.29176208651399493	0.002798710014471063	WNT5A;COL5A2
LJP008 A375 24H-CGP-60474-0.12	2/82	0.9904534216971629	0.9999960825562949	0	0	0.29176208651399493	0.002798710014471063	LAMB1;HOXC10
CPC006 A375 24H-chr 2797-80.0	12/268	0.9904793529081038	0.9999960825562949	0	0	0.5452744878361075	0.005216236530335563	CACNA1I;DUSP3;PTPRC;SATB1;COL11A1;NT5DC2;APLNR;CABP1;CACNA1S;FGFR2;AJAP1;GRIN1
CPC006 A375 24H-curcumin-48.0	6/163	0.9905035084849846	0.9999960825562949	0	0	0.4452668009879111	0.004248678248501291	CACNA1I;ABLIM1;EDNRB;NPEPL1;CROCC;IGF2R
CPC011 MCF7 24H-piroxicam-10.0	6/163	0.9905035084849846	0.9999960825562949	0	0	0.4452668009879111	0.004248678248501291	FOXC2;NPEPL1;CROCC;HECW1;ARHGAP28;ALDOC
CPC012 MCF7 24H-BRD-K01614657-10.0	6/163	0.9905035084849846	0.9999960825562949	0	0	0.4452668009879111	0.004248678248501291	APC2;DPP6;B3GALT1;ALDOC;FGF2;FGFR2
CPC012 MCF7 24H-BRD-K31851742-10.0	6/163	0.9905035084849846	0.9999960825562949	0	0	0.4452668009879111	0.004248678248501291	DUSP3;ZNRF4;SATB1;CROCC;ALDOC;FGFR2
CPC014 PC3 24H-BRD-A60245366-10.0	6/163	0.9905035084849846	0.9999960825562949	0	0	0.4452668009879111	0.004248678248501291	DCTN1;FOXG1;ALX3;CHI3L1;HOXD10;FGFR2
LJP007 A375 24H-PD-0325901-10	6/163	0.9905035084849846	0.9999960825562949	0	0	0.4452668009879111	0.004248678248501291	TFAP2B;ZEB1;COL4A2;CYP1B1;FGF2;DKK1
CPC013 MCF7 6H-s1249-10.0	9/217	0.9905897000242515	0.9999960825562949	0	0	0.5036925534529368	0.004762340861531206	EDNRB;GABRA4;CROCC;ECH1;ADAM22;AQP4;ALDOC;HOXD10;CPN1
CPC003 HCC515 24H-cct 018159-10.0	4/125	0.990702223857011	0.9999960825562949	0	0	0.3854292783071011	0.0036003990596566496	PTPRC;DUSP3;FOXG1;ASTN1
CPC015 A549 24H-alclometazone dipropionate-10.0	4/125	0.990702223857011	0.9999960825562949	0	0	0.3854292783071011	0.0036003990596566496	ANO1;DUSP3;KCNS3;KCNA6
CPC017 MCF7 24H-cyclosporine-10.0	4/125	0.990702223857011	0.9999960825562949	0	0	0.3854292783071011	0.0036003990596566496	PTPRC;DUSP3;ALOX5;FGFR2
LJP008 HCC515 24H-I-BET-10	4/125	0.990702223857011	0.9999960825562949	0	0	0.3854292783071011	0.0036003990596566496	NELL2;MDK;PDE4B;CXCL14
LJP005 MCF10A 24H-pelitinib-0.04	4/125	0.990702223857011	0.9999960825562949	0	0	0.3854292783071011	0.0036003990596566496	TNNT1;SACS;PDE4B;CYP1B1
LJP006 HS578T 24H-GSK-2126458-0.37	4/125	0.990702223857011	0.9999960825562949	0	0	0.3854292783071011	0.0036003990596566496	MLLT11;TMEM47;CDH2;KRT7
CPC001 HA1E 6H-fr 139317-10.0	1/57	0.9907103400667163	0.9999960825562949	0	0	0.20854145854145853	0.0019463336832804255	DMWD
CPC001 PC3 6H-clofarabine-10.0	1/57	0.9907103400667163	0.9999960825562949	0	0	0.20854145854145853	0.0019463336832804255	C1QL1
CPC003 HA1E 24H-mesoridazine besylate-10.0	1/57	0.9907103400667163	0.9999960825562949	0	0	0.20854145854145853	0.0019463336832804255	CDH2
CPC004 HA1E 24H-budesonide-10.0	1/57	0.9907103400667163	0.9999960825562949	0	0	0.20854145854145853	0.0019463336832804255	ZNRF4
CPC004 HCC515 24H-rs 39604 hydrochloride-10.0	1/57	0.9907103400667163	0.9999960825562949	0	0	0.20854145854145853	0.0019463336832804255	FGFR2
CPC004 VCAP 24H-benzoxiquine-10.0	1/57	0.9907103400667163	0.9999960825562949	0	0	0.20854145854145853	0.0019463336832804255	DPP6
CPC004 VCAP 24H-triciribine-10.0	1/57	0.9907103400667163	0.9999960825562949	0	0	0.20854145854145853	0.0019463336832804255	DUSP3
CPC005 A375 24H-liothyronine (l- isomer) sodium-10.0	1/57	0.9907103400667163	0.9999960825562949	0	0	0.20854145854145853	0.0019463336832804255	APLNR
CPC006 A375 24H-zm 336372-102.71	1/57	0.9907103400667163	0.9999960825562949	0	0	0.20854145854145853	0.0019463336832804255	COL11A1
CPC006 A549 6H-le 135-20.0	1/57	0.9907103400667163	0.9999960825562949	0	0	0.20854145854145853	0.0019463336832804255	CACNA1I
CPC006 H1299 6H-BRD-K28907958-11.1000003815	1/57	0.9907103400667163	0.9999960825562949	0	0	0.20854145854145853	0.0019463336832804255	DTX2
CPC006 HA1E 6H-peitc-10.0	1/57	0.9907103400667163	0.9999960825562949	0	0	0.20854145854145853	0.0019463336832804255	ALDH1A2
CPC006 HEPG2 6H-BRD-K35716340-12.0	1/57	0.9907103400667163	0.9999960825562949	0	0	0.20854145854145853	0.0019463336832804255	CARTPT
CPC006 JHUEM2 6H-chemistry 2804-10.0	1/57	0.9907103400667163	0.9999960825562949	0	0	0.20854145854145853	0.0019463336832804255	CD40
CPC006 MCF7 6H-gemcitabine-0.08	1/57	0.9907103400667163	0.9999960825562949	0	0	0.20854145854145853	0.0019463336832804255	DMWD
CPC006 MCF7 6H-BRD-K25737009-40.0	1/57	0.9907103400667163	0.9999960825562949	0	0	0.20854145854145853	0.0019463336832804255	CAPN9
CPC006 SKLU1 6H-sirolimus-10.0	1/57	0.9907103400667163	0.9999960825562949	0	0	0.20854145854145853	0.0019463336832804255	UCP3
CPC006 SKLU1 6H-imd 0354-10.0	1/57	0.9907103400667163	0.9999960825562949	0	0	0.20854145854145853	0.0019463336832804255	COL9A3
CPC006 SKM1 6H-gemcitabine-0.08	1/57	0.9907103400667163	0.9999960825562949	0	0	0.20854145854145853	0.0019463336832804255	FGF2
CPC006 SNGM 6H-r406-10.0	1/57	0.9907103400667163	0.9999960825562949	0	0	0.20854145854145853	0.0019463336832804255	ZSCAN18
CPC006 SNU1040 6H-BRD-K92317137-10.0	1/57	0.9907103400667163	0.9999960825562949	0	0	0.20854145854145853	0.0019463336832804255	FGFR2
CPC006 SW620 6H-BRD-K28907958-11.1	1/57	0.9907103400667163	0.9999960825562949	0	0	0.20854145854145853	0.0019463336832804255	ADRA1A
CPC007 A549 24H-ncgc00185837-02-10.0	1/57	0.9907103400667163	0.9999960825562949	0	0	0.20854145854145853	0.0019463336832804255	ALDH7A1
CPC008 HEPG2 6H-ncgc00185094-01-10.0	1/57	0.9907103400667163	0.9999960825562949	0	0	0.20854145854145853	0.0019463336832804255	NPEPL1
CPC009 HEPG2 6H-BRD-K36038115-10.0	1/57	0.9907103400667163	0.9999960825562949	0	0	0.20854145854145853	0.0019463336832804255	NRG1
CPC011 VCAP 24H-mifepristone-10.0	1/57	0.9907103400667163	0.9999960825562949	0	0	0.20854145854145853	0.0019463336832804255	DUSP3
CPC012 A549 6H-BRD-A51777634-10.0	1/57	0.9907103400667163	0.9999960825562949	0	0	0.20854145854145853	0.0019463336832804255	CACNA1I
CPC012 A549 6H-ossk 645683-10.0	1/57	0.9907103400667163	0.9999960825562949	0	0	0.20854145854145853	0.0019463336832804255	B3GALT1
CPC012 HCC515 6H-k784-3187-10.0	1/57	0.9907103400667163	0.9999960825562949	0	0	0.20854145854145853	0.0019463336832804255	BAIAP3
CPC013 ASC 24H-BRD-K19540840-10.0	1/57	0.9907103400667163	0.9999960825562949	0	0	0.20854145854145853	0.0019463336832804255	BCL2L10
CPC013 MCF7 24H-BRD-K44540157-10.0	1/57	0.9907103400667163	0.9999960825562949	0	0	0.20854145854145853	0.0019463336832804255	DUSP3
CPC013 MCF7 24H-mls-0146291.0001-10.0	1/57	0.9907103400667163	0.9999960825562949	0	0	0.20854145854145853	0.0019463336832804255	DUSP3
CPC013 MCF7 24H-BRD-K76236182-10.0	1/57	0.9907103400667163	0.9999960825562949	0	0	0.20854145854145853	0.0019463336832804255	IGFBP3
CPC014 MCF7 24H-BRD-K34387287-10.0	1/57	0.9907103400667163	0.9999960825562949	0	0	0.20854145854145853	0.0019463336832804255	CHI3L1
CPC014 PC3 24H-e3380-10.0	1/57	0.9907103400667163	0.9999960825562949	0	0	0.20854145854145853	0.0019463336832804255	SATB1
CPC014 VCAP 24H-BRD-K14681867-10.0	1/57	0.9907103400667163	0.9999960825562949	0	0	0.20854145854145853	0.0019463336832804255	CHI3L1
CPC016 ASC 24H-pi 828-10.0	1/57	0.9907103400667163	0.9999960825562949	0	0	0.20854145854145853	0.0019463336832804255	GYS1
CPC016 SKB 24H-aloisine a-10.0	1/57	0.9907103400667163	0.9999960825562949	0	0	0.20854145854145853	0.0019463336832804255	ALDH7A1
CPC018 MCF7 6H-mycophenolic acid-10.0	1/57	0.9907103400667163	0.9999960825562949	0	0	0.20854145854145853	0.0019463336832804255	ABLIM1
CPC018 NPC 24H-mebendazole-10.0	1/57	0.9907103400667163	0.9999960825562949	0	0	0.20854145854145853	0.0019463336832804255	CUL9
CPD002 MCF7 24H-avermectin b1a-10.0	1/57	0.9907103400667163	0.9999960825562949	0	0	0.20854145854145853	0.0019463336832804255	DUSP3
CPD003 MCF7 24H-gemcitabine-10.0	1/57	0.9907103400667163	0.9999960825562949	0	0	0.20854145854145853	0.0019463336832804255	CUL9
LJP005 BT20 24H-torin-2-0.12	1/57	0.9907103400667163	0.9999960825562949	0	0	0.20854145854145853	0.0019463336832804255	SFN
LJP005 BT20 24H-TWS-119-3.33	1/57	0.9907103400667163	0.9999960825562949	0	0	0.20854145854145853	0.0019463336832804255	DKK1
LJP009 HEPG2 24H-dasatinib-10	1/57	0.9907103400667163	0.9999960825562949	0	0	0.20854145854145853	0.0019463336832804255	LTBP1
LJP009 A375 24H-PF 573228-3.33	1/57	0.9907103400667163	0.9999960825562949	0	0	0.20854145854145853	0.0019463336832804255	IGFBP7
LJP005 HEPG2 24H-torin-2-0.12	1/57	0.9907103400667163	0.9999960825562949	0	0	0.20854145854145853	0.0019463336832804255	CXCL14
LJP008 HEPG2 24H-(+)-JQ1-10	1/57	0.9907103400667163	0.9999960825562949	0	0	0.20854145854145853	0.0019463336832804255	TNNT1
LJP008 HCC515 24H-GSK-1059615-3.33	1/57	0.9907103400667163	0.9999960825562949	0	0	0.20854145854145853	0.0019463336832804255	ENPP2
LJP005 MCF7 3H-GDC-0980-1.11	1/57	0.9907103400667163	0.9999960825562949	0	0	0.20854145854145853	0.0019463336832804255	ROBO1
LJP005 MDAMB231 24H-NVP-BEZ235-0.04	1/57	0.9907103400667163	0.9999960825562949	0	0	0.20854145854145853	0.0019463336832804255	NELL2
LJP006 BT20 24H-OSI-027-10	1/57	0.9907103400667163	0.9999960825562949	0	0	0.20854145854145853	0.0019463336832804255	PRKCB
LJP006 HME1 3H-BMS-387032-0.04	1/57	0.9907103400667163	0.9999960825562949	0	0	0.20854145854145853	0.0019463336832804255	GREM1
LJP006 HME1 3H-canertinib-0.04	1/57	0.9907103400667163	0.9999960825562949	0	0	0.20854145854145853	0.0019463336832804255	OLFM4
LJP006 SKBR3 24H-sirolimus-3.33	1/57	0.9907103400667163	0.9999960825562949	0	0	0.20854145854145853	0.0019463336832804255	SATB1
CPC005 A549 24H-thapsigargin-10.0	7/182	0.9908336349553922	0.9999960825562949	0	0	0.46588385449904274	0.004290154216060566	CACNA1I;PTPRC;DUSP3;SATB1;ALOX5;CACNG2;ASTN1
CPC006 A375 24H-vx-680-10.0	7/182	0.9908336349553922	0.9999960825562949	0	0	0.46588385449904274	0.004290154216060566	APC2;PTPRC;DUSP3;GABRA5;CROCC;ADAM22;CRYAB
CPC006 HCC515 24H-geldanamycin-10.0	7/182	0.9908336349553922	0.9999960825562949	0	0	0.46588385449904274	0.004290154216060566	TFAP2A;PTPRC;ZNRF4;ALX3;EPS8L2;GRIA3;ASTN1
CPC006 HT29 24H-parbendazole-0.31	7/182	0.9908336349553922	0.9999960825562949	0	0	0.46588385449904274	0.004290154216060566	PTPRC;DUSP3;B3GALT1;ALX1;ARHGAP28;KLHL35;FRK
CPC006 MCF7 24H-mk-0591-80.0	7/182	0.9908336349553922	0.9999960825562949	0	0	0.46588385449904274	0.004290154216060566	CAPN9;PTPRC;DUSP3;SATB1;GABRA5;ALOX5;CACNG2
CPC014 HCC515 6H-BRD-U51951544-10.0	7/182	0.9908336349553922	0.9999960825562949	0	0	0.46588385449904274	0.004290154216060566	FOXC2;ABLIM1;FOXG1;HAND2;ALX3;AQP4;SFN
CPC006 MCF7 24H-niclosamide-10.0	11/252	0.9908438040096935	0.9999960825562949	0	0	0.5310433441381746	0.004884734012762814	FBN2;CACNA1I;DUSP3;CAPN9;PTPRC;SATB1;CHI3L1;CACNG2;FGF2;ASTN1;TCFL5
CPC001 HA1E 24H-ag 592-10.0	8/200	0.9908611753654742	0.9999960825562949	0	0	0.48515325670498083	0.004454114361334323	CACNA1I;CD40;NPEPL1;ELAVL4;CARTPT;NR2E3;ZSCAN18;AJAP1
CPC004 HCC515 24H-triclosan-10.0	8/200	0.9908611753654742	0.9999960825562949	0	0	0.48515325670498083	0.004454114361334323	DUSP3;PTPRC;ACTN2;SATB1;ALOX5;CABP1;FGFR2;ASTN1
CPC019 MCF7 24H-trichostatin a-10.0	8/200	0.9908611753654742	0.9999960825562949	0	0	0.48515325670498083	0.004454114361334323	DUSP3;ZNRF4;CROCC;B3GALT1;ALDOC;CACNG2;HOXD10;FGFR2
CPC006 A375 24H-pac 1-10.0	5/145	0.9909435039186798	0.9999960825562949	0	0	0.4162341800965128	0.0037867967767146907	CACNA1I;CABP1;CACNA1S;AJAP1;GRIN1
CPC006 VCAP 6H-BRD-K92317137-10.0	5/145	0.9909435039186798	0.9999960825562949	0	0	0.4162341800965128	0.0037867967767146907	CHAT;ARHGEF18;FGF2;ELAVL2;BAIAP3
CPD001 MCF7 24H-brinzolamide-10.0	5/145	0.9909435039186798	0.9999960825562949	0	0	0.4162341800965128	0.0037867967767146907	FAM163A;CROCC;EN1;DTX2;FFAR2
LJP005 HA1E 24H-HG-5-113-01-10	5/145	0.9909435039186798	0.9999960825562949	0	0	0.4162341800965128	0.0037867967767146907	CDH2;ALOX5;CYP1B1;DKK1;HAPLN1
LJP005 HT29 24H-HG-5-113-01-10	5/145	0.9909435039186798	0.9999960825562949	0	0	0.4162341800965128	0.0037867967767146907	WNT5A;CDH11;SFN;LOXL1;DLK1
LJP008 HCC515 24H-methylstat-10	5/145	0.9909435039186798	0.9999960825562949	0	0	0.4162341800965128	0.0037867967767146907	TMEM47;ITGA4;IGFBP7;DLK1;ROBO1
LJP006 HEPG2 24H-PHA-793887-10	5/145	0.9909435039186798	0.9999960825562949	0	0	0.4162341800965128	0.0037867967767146907	SERPINF1;DLC1;COL5A2;THBS2;LTBP1
CPC004 HA1E 6H-epirubicin hydrochloride-10.0	6/164	0.9910044528235372	0.9999960825562949	0	0	0.44242443812968224	0.003997858448151727	FOXC2;EDNRB;ALX3;CHI3L1;AQP4;ARHGAP28
CPC017 A549 24H-homoharringtonine-10.0	6/164	0.9910044528235372	0.9999960825562949	0	0	0.44242443812968224	0.003997858448151727	GRID2;B3GALT1;DIO3;ADRA1A;ADAMTS9;CHST5
CPC002 PC3 24H-pd 198306-10.0	3/105	0.9910142884341208	0.9999960825562949	0	0	0.34305612760699444	0.0030965366355682833	APC2;DUSP3;CACNG2
CPC004 HCC515 24H-prednisolone-10.0	3/105	0.9910142884341208	0.9999960825562949	0	0	0.34305612760699444	0.0030965366355682833	TFAP2A;ALX3;DTX2
CPC004 VCAP 24H-testosterone-10.0	3/105	0.9910142884341208	0.9999960825562949	0	0	0.34305612760699444	0.0030965366355682833	NRG1;DRD2;FGFR2
CPC004 VCAP 24H-niclosamide-10.0	3/105	0.9910142884341208	0.9999960825562949	0	0	0.34305612760699444	0.0030965366355682833	DUSP3;CACNG2;FGFR2
CPC006 AGS 6H-ag14361-25.0	3/105	0.9910142884341208	0.9999960825562949	0	0	0.34305612760699444	0.0030965366355682833	IGFBP3;GRB10;SSTR3
CPC006 CORL23 6H-narciclasine-10.0	3/105	0.9910142884341208	0.9999960825562949	0	0	0.34305612760699444	0.0030965366355682833	NPEPL1;IQSEC3;SSTR3
CPC006 DV90 6H-parthenolide-10.0	3/105	0.9910142884341208	0.9999960825562949	0	0	0.34305612760699444	0.0030965366355682833	CACNA1I;KCND2;PTPRO
CPC006 HCT116 6H-ag14361-25.0	3/105	0.9910142884341208	0.9999960825562949	0	0	0.34305612760699444	0.0030965366355682833	NPEPL1;SATB1;SFN
CPC006 NCIH1836 6H-hli 373-10.0	3/105	0.9910142884341208	0.9999960825562949	0	0	0.34305612760699444	0.0030965366355682833	FCGBP;GRB10;SSTR3
CPC006 NCIH2073 6H-BRD-K43620258-80.0	3/105	0.9910142884341208	0.9999960825562949	0	0	0.34305612760699444	0.0030965366355682833	DUSP3;ZNRF4;B3GALT1
CPC006 U937 6H-menadione-10.0	3/105	0.9910142884341208	0.9999960825562949	0	0	0.34305612760699444	0.0030965366355682833	ABLIM1;NPEPL1;DLGAP1
CPC008 A375 24H-ncgc00242335-01-10.0	3/105	0.9910142884341208	0.9999960825562949	0	0	0.34305612760699444	0.0030965366355682833	CACNA1I;POU4F2;POU4F3
CPC008 A375 24H-BRD-K06436323-10.0	3/105	0.9910142884341208	0.9999960825562949	0	0	0.34305612760699444	0.0030965366355682833	GABRB3;ZNRF4;ALDH7A1
CPC008 A375 24H-ncgc00165199-01-10.0	3/105	0.9910142884341208	0.9999960825562949	0	0	0.34305612760699444	0.0030965366355682833	COL11A1;ELAVL4;ARHGAP28
CPC008 HCC515 6H-ncgc00165208-01-10.0	3/105	0.9910142884341208	0.9999960825562949	0	0	0.34305612760699444	0.0030965366355682833	TFAP2A;PRR15L;ELAVL4
CPC008 MCF7 24H-ncgc00182353-01-10.0	3/105	0.9910142884341208	0.9999960825562949	0	0	0.34305612760699444	0.0030965366355682833	CAPN9;DOCK9;FAM163A
CPC009 A549 24H-BRD-K02458594-10.0	3/105	0.9910142884341208	0.9999960825562949	0	0	0.34305612760699444	0.0030965366355682833	KCND2;DNAJC6;GAS1
CPC010 VCAP 24H-tibolone-10.0	3/105	0.9910142884341208	0.9999960825562949	0	0	0.34305612760699444	0.0030965366355682833	GRID2;DUSP3;FGFR2
CPC012 HA1E 6H-t5212475-10.0	3/105	0.9910142884341208	0.9999960825562949	0	0	0.34305612760699444	0.0030965366355682833	CACNA1I;HAND2;FGFR2
CPC012 MCF7 24H-BRD-K61717269-10.0	3/105	0.9910142884341208	0.9999960825562949	0	0	0.34305612760699444	0.0030965366355682833	DUSP3;ADAM22;FGFR2
CPC013 A549 24H-s1249-10.0	3/105	0.9910142884341208	0.9999960825562949	0	0	0.34305612760699444	0.0030965366355682833	PRR5;GABRA4;FGFR2
CPC014 PC3 24H-s1169-10.0	3/105	0.9910142884341208	0.9999960825562949	0	0	0.34305612760699444	0.0030965366355682833	DUSP3;SATB1;CHI3L1
CPC014 PC3 24H-s1017-10.0	3/105	0.9910142884341208	0.9999960825562949	0	0	0.34305612760699444	0.0030965366355682833	DUSP3;SATB1;CHAT
CPC018 A549 24H-cycloheximide-10.0	3/105	0.9910142884341208	0.9999960825562949	0	0	0.34305612760699444	0.0030965366355682833	CACNA1I;B3GALT1;GNAI2
CPC018 MCF7 6H-immepip dihydrobromide-10.0	3/105	0.9910142884341208	0.9999960825562949	0	0	0.34305612760699444	0.0030965366355682833	ZNRF4;GRB10;AJAP1
CPD001 MCF7 24H-hemicholinium bromide-10.0	3/105	0.9910142884341208	0.9999960825562949	0	0	0.34305612760699444	0.0030965366355682833	CROCC;EN1;FFAR2
LJP005 HCC515 24H-vemurafenib-10	3/105	0.9910142884341208	0.9999960825562949	0	0	0.34305612760699444	0.0030965366355682833	MEIS1;IGFBP3;GAS1
LJP008 MCF7 24H-GSK-1059615-10	3/105	0.9910142884341208	0.9999960825562949	0	0	0.34305612760699444	0.0030965366355682833	TMEM47;PRR15L;ASCL1
LJP008 HEPG2 24H-CGP-60474-3.33	3/105	0.9910142884341208	0.9999960825562949	0	0	0.34305612760699444	0.0030965366355682833	GLDC;KRT23;PLCXD1
LJP006 HCC515 24H-PD-0325901-1.11	3/105	0.9910142884341208	0.9999960825562949	0	0	0.34305612760699444	0.0030965366355682833	ZEB1;PSRC1;CXCL14
LJP006 MCF10A 24H-BMS-387032-0.37	3/105	0.9910142884341208	0.9999960825562949	0	0	0.34305612760699444	0.0030965366355682833	MEIS1;DLC1;GAS1
LJP006 MDAMB231 24H-WYE-125132-10	3/105	0.9910142884341208	0.9999960825562949	0	0	0.34305612760699444	0.0030965366355682833	TMEM47;SLC43A3;CYP1B1
LJP006 MDAMB231 3H-CGP-60474-0.37	3/105	0.9910142884341208	0.9999960825562949	0	0	0.34305612760699444	0.0030965366355682833	BMP4;TACSTD2;NKX3-1
LJP006 SKBR3 24H-AZD-8055-1.11	3/105	0.9910142884341208	0.9999960825562949	0	0	0.34305612760699444	0.0030965366355682833	PCDH9;SFN;FGF2
CPC006 A375 24H-chemistry 2804-10.0	9/218	0.9910305939131688	0.9999960825562949	0	0	0.5012550254520997	0.004516244305235221	CACNA1I;DUSP3;CDH2;FOXG1;FAM163A;NT5DC2;CABP1;CRYAB;ASTN1
CPC004 HEPG2 6H-dorsomorphin dihydrochloride-10.0	2/83	0.9911133268863822	0.9999960825562949	0	0	0.2881443784751673	0.0025720905678554987	ABCC3;IGF2R
CPC006 H1299 6H-16-hydroxytriptolide-0.0799999982119	2/83	0.9911133268863822	0.9999960825562949	0	0	0.2881443784751673	0.0025720905678554987	FOXC2;CACNA1I
CPC006 H1299 6H-valdecoxib-177.600006104	2/83	0.9911133268863822	0.9999960825562949	0	0	0.2881443784751673	0.0025720905678554987	DLGAP1;SSTR3
CPC006 MDST8 6H-ct-200783-10.0	2/83	0.9911133268863822	0.9999960825562949	0	0	0.2881443784751673	0.0025720905678554987	GABRB3;DOCK9
CPC006 NOMO1 6H-prima-1 met-10.0	2/83	0.9911133268863822	0.9999960825562949	0	0	0.2881443784751673	0.0025720905678554987	GABRA4;CHI3L1
CPC006 RMGI 6H-pp-110-22.2	2/83	0.9911133268863822	0.9999960825562949	0	0	0.2881443784751673	0.0025720905678554987	GABRB3;DPP6
CPC006 SKLU1 6H-BRD-A36630025-0.35	2/83	0.9911133268863822	0.9999960825562949	0	0	0.2881443784751673	0.0025720905678554987	PRR5;NPHS2
CPC006 SKLU1 6H-BRD-K43620258-80.0	2/83	0.9911133268863822	0.9999960825562949	0	0	0.2881443784751673	0.0025720905678554987	GALR3;EPHB1
CPC006 SKLU1 6H-parthenolide-10.0	2/83	0.9911133268863822	0.9999960825562949	0	0	0.2881443784751673	0.0025720905678554987	B3GALT1;EPS8L2
CPC006 SKMEL1 6H-b675700.cdx-0.04	2/83	0.9911133268863822	0.9999960825562949	0	0	0.2881443784751673	0.0025720905678554987	CUL9;EN1
CPC006 U937 6H-BRD-K28907958-11.1	2/83	0.9911133268863822	0.9999960825562949	0	0	0.2881443784751673	0.0025720905678554987	NRG1;CRHR1
CPC009 HEPG2 6H-BRD-K75477256-10.0	2/83	0.9911133268863822	0.9999960825562949	0	0	0.2881443784751673	0.0025720905678554987	NR2E3;SSTR3
CPC012 NPC 24H-pz0004-10.0	2/83	0.9911133268863822	0.9999960825562949	0	0	0.2881443784751673	0.0025720905678554987	ABLIM1;FAM184A
CPC013 ASC 24H-hy-10181-10.0	2/83	0.9911133268863822	0.9999960825562949	0	0	0.2881443784751673	0.0025720905678554987	CACNA1I;DUSP3
CPC013 HEPG2 6H-hy-11009-10.0	2/83	0.9911133268863822	0.9999960825562949	0	0	0.2881443784751673	0.0025720905678554987	FOXC2;GRIN1
CPC013 MCF7 6H-prestw-550-10.0	2/83	0.9911133268863822	0.9999960825562949	0	0	0.2881443784751673	0.0025720905678554987	TACC2;ZSCAN18
CPC014 PC3 24H-l-6307-10.0	2/83	0.9911133268863822	0.9999960825562949	0	0	0.2881443784751673	0.0025720905678554987	NRG1;CRHR1
CPC014 PC3 24H-ei-215-10.0	2/83	0.9911133268863822	0.9999960825562949	0	0	0.2881443784751673	0.0025720905678554987	DUSP3;FGFR2
CPC014 PC3 6H-BRD-K69852452-10.0	2/83	0.9911133268863822	0.9999960825562949	0	0	0.2881443784751673	0.0025720905678554987	ADAM22;FFAR2
CPC020 PC3 24H-vorinostat-10.0	2/83	0.9911133268863822	0.9999960825562949	0	0	0.2881443784751673	0.0025720905678554987	MMP2;ALX3
LJP005 A375 24H-mitoxantrone-1.11	2/83	0.9911133268863822	0.9999960825562949	0	0	0.2881443784751673	0.0025720905678554987	COL9A3;DKK1
LJP005 HEPG2 24H-PD-184352-0.04	2/83	0.9911133268863822	0.9999960825562949	0	0	0.2881443784751673	0.0025720905678554987	KRT18;DKK1
LJP008 HT29 24H-PD-0325901-0.37	2/83	0.9911133268863822	0.9999960825562949	0	0	0.2881443784751673	0.0025720905678554987	DKK1;LOXL1
LJP006 HS578T 24H-HG-6-64-01-1.11	2/83	0.9911133268863822	0.9999960825562949	0	0	0.2881443784751673	0.0025720905678554987	BDNF;DKK1
LJP006 LNCAP 24H-PHA-793887-0.37	2/83	0.9911133268863822	0.9999960825562949	0	0	0.2881443784751673	0.0025720905678554987	PTPRZ1;THBS2
LJP006 MDAMB231 24H-PD-0325901-1.11	2/83	0.9911133268863822	0.9999960825562949	0	0	0.2881443784751673	0.0025720905678554987	NELL2;CHI3L1
LJP006 SKBR3 24H-canertinib-3.33	2/83	0.9911133268863822	0.9999960825562949	0	0	0.2881443784751673	0.0025720905678554987	CDH2;KRT7
LJP006 SKBR3 3H-A443654-10	2/83	0.9911133268863822	0.9999960825562949	0	0	0.2881443784751673	0.0025720905678554987	TACSTD2;KRT23
LJP007 HCC515 24H-CGP-60474-3.33	2/83	0.9911133268863822	0.9999960825562949	0	0	0.2881443784751673	0.0025720905678554987	FCGBP;SLC43A3
LJP007 HEPG2 24H-OTSSP167-3.33	2/83	0.9911133268863822	0.9999960825562949	0	0	0.2881443784751673	0.0025720905678554987	NPEPL1;LOXL1
LJP007 HT29 24H-AZ-628-0.37	2/83	0.9911133268863822	0.9999960825562949	0	0	0.2881443784751673	0.0025720905678554987	SFN;DKK1
CPC003 HA1E 24H-bufalin-10.0	11/253	0.9912475181261683	0.9999960825562949	0	0	0.5288198685511546	0.004648860656459286	NPEPL1;GALR3;DCC;FAM163A;HAND2;NT5DC2;B3GALT1;BMP8B;COL19A1;FGFR2;AJAP1
CPC006 HCT116 6H-BRD-A36630025-0.35	4/126	0.9912495644025555	0.9999960825562949	0	0	0.38224913856113607	0.003359566836963484	CALB2;CLIC5;PRR15L;IGF2R
CPC006 PC3 24H-niclosamide-10.0	4/126	0.9912495644025555	0.9999960825562949	0	0	0.38224913856113607	0.003359566836963484	APC2;CAPN9;B3GALT1;ASTN1
CPC009 PC3 24H-vorinostat-10.0	4/126	0.9912495644025555	0.9999960825562949	0	0	0.38224913856113607	0.003359566836963484	BMP4;CROCC;ADAMTS9;AJAP1
CPC010 VCAP 24H-BRD-K78385490-10.0	4/126	0.9912495644025555	0.9999960825562949	0	0	0.38224913856113607	0.003359566836963484	FBN2;APBA2;FBP2;AJAP1
CPC013 MCF7 6H-s1085-10.0	4/126	0.9912495644025555	0.9999960825562949	0	0	0.38224913856113607	0.003359566836963484	CROCC;B3GALT1;ALDOC;IGF2R
CPC014 HEPG2 6H-BRD-K38615104-10.0	4/126	0.9912495644025555	0.9999960825562949	0	0	0.38224913856113607	0.003359566836963484	CACNA1I;FOXC2;CHI3L1;SSTR3
CPC015 ASC 24H-doxorubicin hydrochloride-10.0	4/126	0.9912495644025555	0.9999960825562949	0	0	0.38224913856113607	0.003359566836963484	CDX4;FOXG1;ALOX5;ELAVL4
LJP005 HS578T 24H-torin-2-1.11	4/126	0.9912495644025555	0.9999960825562949	0	0	0.38224913856113607	0.003359566836963484	MLLT11;TMEM47;CD93;ROBO1
LJP006 HEPG2 24H-BMS-345541-10	4/126	0.9912495644025555	0.9999960825562949	0	0	0.38224913856113607	0.003359566836963484	EHD3;PEG3;GLDC;DLK1
CPC006 MCF7 24H-BRD-K64642496-40.0	10/236	0.9912991080402022	0.9999960825562949	0	0	0.5149039223230655	0.00449972773226989	DUSP3;CAPN9;PTPRC;SATB1;ALOX5;CHI3L1;DTX2;ARHGAP28;CACNG2;QKI
CPC010 MCF7 24H-trichostatin a-10.0	10/236	0.9912991080402022	0.9999960825562949	0	0	0.5149039223230655	0.00449972773226989	BMP4;PRR15L;DNAJC6;B3GALT1;ALDOC;CACNG2;HOXD10;NR2E3;FGFR2;GRIN1
CPC004 HEPG2 6H-colforsin-10.0	1/58	0.9914433253176269	0.9999960825562949	0	0	0.20487168334058287	0.0017605634182817384	DMWD
CPC005 A375 24H-BRD-K31342827-10.0	1/58	0.9914433253176269	0.9999960825562949	0	0	0.20487168334058287	0.0017605634182817384	ADAM23
CPC005 HA1E 6H-BRD-K31342827-10.0	1/58	0.9914433253176269	0.9999960825562949	0	0	0.20487168334058287	0.0017605634182817384	EDNRB
CPC006 A375 24H-mk-2206-10.0	1/58	0.9914433253176269	0.9999960825562949	0	0	0.20487168334058287	0.0017605634182817384	PTPRC
CPC006 DV90 6H-BRD-A36630025-0.35	1/58	0.9914433253176269	0.9999960825562949	0	0	0.20487168334058287	0.0017605634182817384	NPEPL1
CPC006 HCC15 6H-parthenolide-20.0	1/58	0.9914433253176269	0.9999960825562949	0	0	0.20487168334058287	0.0017605634182817384	ZSCAN18
CPC006 HCC515 6H-BRD-K54256913-10.0	1/58	0.9914433253176269	0.9999960825562949	0	0	0.20487168334058287	0.0017605634182817384	ARHGEF18
CPC006 HCT116 6H-px12-30.0	1/58	0.9914433253176269	0.9999960825562949	0	0	0.20487168334058287	0.0017605634182817384	NRG1
CPC006 HCT116 6H-ski ii-40.0	1/58	0.9914433253176269	0.9999960825562949	0	0	0.20487168334058287	0.0017605634182817384	NRG1
CPC006 HT115 6H-BRD-K44241590-11.1	1/58	0.9914433253176269	0.9999960825562949	0	0	0.20487168334058287	0.0017605634182817384	IGFBP3
CPC006 HT115 6H-chemistry 2804-10.0	1/58	0.9914433253176269	0.9999960825562949	0	0	0.20487168334058287	0.0017605634182817384	FOXG1
CPC006 LOVO 6H-peitc-10.0	1/58	0.9914433253176269	0.9999960825562949	0	0	0.20487168334058287	0.0017605634182817384	ZSCAN18
CPC006 OV7 6H-tw 37-10.0	1/58	0.9914433253176269	0.9999960825562949	0	0	0.20487168334058287	0.0017605634182817384	IQSEC3
CPC006 SKLU1 6H-chemistry 2804-10.0	1/58	0.9914433253176269	0.9999960825562949	0	0	0.20487168334058287	0.0017605634182817384	APC2
CPC006 SKMEL28 6H-gemcitabine-0.08	1/58	0.9914433253176269	0.9999960825562949	0	0	0.20487168334058287	0.0017605634182817384	CACNA1I
CPC006 TYKNU 6H-mw-a1-12-10.0	1/58	0.9914433253176269	0.9999960825562949	0	0	0.20487168334058287	0.0017605634182817384	TCF21
CPC006 U937 6H-tw 37-10.0	1/58	0.9914433253176269	0.9999960825562949	0	0	0.20487168334058287	0.0017605634182817384	DPP6
CPC010 HEPG2 6H-BRD-K04363266-10.0	1/58	0.9914433253176269	0.9999960825562949	0	0	0.20487168334058287	0.0017605634182817384	CACNA1I
CPC012 A549 6H-vu0410183-2-10.0	1/58	0.9914433253176269	0.9999960825562949	0	0	0.20487168334058287	0.0017605634182817384	CACNA1I
CPC012 HA1E 6H-BRD-K19624190-10.0	1/58	0.9914433253176269	0.9999960825562949	0	0	0.20487168334058287	0.0017605634182817384	PRKCQ
CPC014 MCF7 24H-tretinoin-10.0	1/58	0.9914433253176269	0.9999960825562949	0	0	0.20487168334058287	0.0017605634182817384	EPS8L2
CPC014 MCF7 6H-v4877-10.0	1/58	0.9914433253176269	0.9999960825562949	0	0	0.20487168334058287	0.0017605634182817384	GRID2
CPC014 NPC 24H-axon1408-10.0	1/58	0.9914433253176269	0.9999960825562949	0	0	0.20487168334058287	0.0017605634182817384	ALX3
CPC015 HEPG2 6H-selamectin-10.0	1/58	0.9914433253176269	0.9999960825562949	0	0	0.20487168334058287	0.0017605634182817384	DTX2
CPC016 HEPG2 6H-pivmecillinam hydrochloride-10.0	1/58	0.9914433253176269	0.9999960825562949	0	0	0.20487168334058287	0.0017605634182817384	GRIN1
CPC017 HT29 6H-roscovitine-10.0	1/58	0.9914433253176269	0.9999960825562949	0	0	0.20487168334058287	0.0017605634182817384	TIAM1
CPC020 HA1E 6H-BRD-K90864987-10.0	1/58	0.9914433253176269	0.9999960825562949	0	0	0.20487168334058287	0.0017605634182817384	B3GALT1
CPC020 PC3 24H-mercaptopurine-10.0	1/58	0.9914433253176269	0.9999960825562949	0	0	0.20487168334058287	0.0017605634182817384	IGF2R
LJP005 A375 24H-WZ-3105-3.33	1/58	0.9914433253176269	0.9999960825562949	0	0	0.20487168334058287	0.0017605634182817384	DKK1
LJP009 HEPG2 24H-ZM-447439-10	1/58	0.9914433253176269	0.9999960825562949	0	0	0.20487168334058287	0.0017605634182817384	TNNT1
LJP005 HEPG2 24H-SB590885-3.33	1/58	0.9914433253176269	0.9999960825562949	0	0	0.20487168334058287	0.0017605634182817384	DKK1
LJP005 HS578T 24H-neratinib-0.37	1/58	0.9914433253176269	0.9999960825562949	0	0	0.20487168334058287	0.0017605634182817384	NKX3-1
LJP005 HS578T 24H-dovitinib-0.12	1/58	0.9914433253176269	0.9999960825562949	0	0	0.20487168334058287	0.0017605634182817384	WNT5A
LJP005 MCF7 24H-buparlisib-0.37	1/58	0.9914433253176269	0.9999960825562949	0	0	0.20487168334058287	0.0017605634182817384	NPR3
LJP006 HA1E 24H-PD-173074-10	1/58	0.9914433253176269	0.9999960825562949	0	0	0.20487168334058287	0.0017605634182817384	LOX
LJP006 HEPG2 24H-saracatinib-10	1/58	0.9914433253176269	0.9999960825562949	0	0	0.20487168334058287	0.0017605634182817384	NT5DC2
LJP006 HME1 3H-NVP-TAE684-1.11	1/58	0.9914433253176269	0.9999960825562949	0	0	0.20487168334058287	0.0017605634182817384	SACS
LJP006 HME1 3H-gefitinib-3.33	1/58	0.9914433253176269	0.9999960825562949	0	0	0.20487168334058287	0.0017605634182817384	ADAMTS1
LJP006 MCF10A 3H-PI-103-1.11	1/58	0.9914433253176269	0.9999960825562949	0	0	0.20487168334058287	0.0017605634182817384	NPR3
LJP006 MDAMB231 3H-PD-0325901-3.33	1/58	0.9914433253176269	0.9999960825562949	0	0	0.20487168334058287	0.0017605634182817384	LEPR
LJP007 HA1E 24H-OTSSP167-0.04	1/58	0.9914433253176269	0.9999960825562949	0	0	0.20487168334058287	0.0017605634182817384	CXCL14
LJP007 HT29 24H-GSK-1059615-10	1/58	0.9914433253176269	0.9999960825562949	0	0	0.20487168334058287	0.0017605634182817384	DKK1
LJP008 A549 24H-C646-10	1/58	0.9914433253176269	0.9999960825562949	0	0	0.20487168334058287	0.0017605634182817384	PSRC1
LJP008 A549 24H-tanespimycin-10	1/58	0.9914433253176269	0.9999960825562949	0	0	0.20487168334058287	0.0017605634182817384	FOXG1
LJP008 HA1E 24H-(-)-JQ1-10	1/58	0.9914433253176269	0.9999960825562949	0	0	0.20487168334058287	0.0017605634182817384	NKX3-1
CPC006 HCC515 24H-importazole-60.0	5/146	0.9914469796824263	0.9999960825562949	0	0	0.4132595636195978	0.0035498200188327413	PRR5;F7;DOCK9;B3GALT1;FGFR2
CPC011 MCF7 24H-epirubicin hydrochloride-10.0	5/146	0.9914469796824263	0.9999960825562949	0	0	0.4132595636195978	0.0035498200188327413	ABLIM1;NPEPL1;ALDOC;ADAMTS9;FGFR2
CPC014 PC3 24H-p8624-10.0	5/146	0.9914469796824263	0.9999960825562949	0	0	0.4132595636195978	0.0035498200188327413	CHST7;CNR1;B3GALT1;EPHB1;BEGAIN
CPD002 PC3 24H-lovastatin-10.0	5/146	0.9914469796824263	0.9999960825562949	0	0	0.4132595636195978	0.0035498200188327413	DPP6;ELAVL4;GRIA3;FBP2;DDO
LJP008 PC3 24H-mitoxantrone-10	5/146	0.9914469796824263	0.9999960825562949	0	0	0.4132595636195978	0.0035498200188327413	KRT18;TACSTD2;KRT7;SFN;DKK1
LJP006 HME1 3H-alvocidib-0.12	5/146	0.9914469796824263	0.9999960825562949	0	0	0.4132595636195978	0.0035498200188327413	MME;DLC1;PDE4B;CYP1B1;APOLD1
CPC006 HA1E 24H-4-demethoxydaunorubicin hydrochloride (65)-0.08	6/165	0.9914803056962433	0.9999960825562949	0	0	0.4396178282633808	0.0037614555827477107	CACNA1I;CDH2;GABRA5;DMWD;FGFR2;ZSCAN18
CPC006 MCF7 24H-rottlerin ncgc00025228-11-9.68	6/165	0.9914803056962433	0.9999960825562949	0	0	0.4396178282633808	0.0037614555827477107	CAPN9;PTPRC;SATB1;GABRA5;CHI3L1;ARHGAP28
CPC006 SNGM 6H-emetine dihydrochloride hydrate (74)-0.63	6/165	0.9914803056962433	0.9999960825562949	0	0	0.4396178282633808	0.0037614555827477107	CUL9;IL22RA1;CAPN9;NPEPL1;SATB1;CHST5
CPC009 HEPG2 6H-BRD-K79222491-10.0	6/165	0.9914803056962433	0.9999960825562949	0	0	0.4396178282633808	0.0037614555827477107	ABLIM1;ADAMTSL3;CROCC;CHI3L1;AQP4;EVL
CPC014 PC3 24H-BRD-A57107094-10.0	6/165	0.9914803056962433	0.9999960825562949	0	0	0.4396178282633808	0.0037614555827477107	CROCC;IQSEC3;B3GALT1;ALX3;EPHB1;ADRA1A
LJP005 A375 24H-PD-184352-3.33	6/165	0.9914803056962433	0.9999960825562949	0	0	0.4396178282633808	0.0037614555827477107	KRT18;COL4A2;SLC43A3;IGFBP3;DLC1;DKK1
LJP006 BT20 24H-QL-XII-47-3.33	6/165	0.9914803056962433	0.9999960825562949	0	0	0.4396178282633808	0.0037614555827477107	TMEM47;CDH2;ITGA4;SFN;LAMB1;PRKCZ
LJP006 HS578T 3H-BMS-387032-1.11	6/165	0.9914803056962433	0.9999960825562949	0	0	0.4396178282633808	0.0037614555827477107	TFAP2A;ADAMTS1;FOXG1;PDE4B;DKK1;APOLD1
CPC002 HA1E 24H-bay 11-7821-10.0	3/106	0.9915826182400608	0.9999960825562949	0	0	0.3397069456718558	0.0028715455220500227	APC2;PTPRC;NT5DC2
CPC003 HA1E 6H-cct 018159-10.0	3/106	0.9915826182400608	0.9999960825562949	0	0	0.3397069456718558	0.0028715455220500227	APC2;EDN2;EPS8L2
CPC006 A549 24H-mln4924-11.1	3/106	0.9915826182400608	0.9999960825562949	0	0	0.3397069456718558	0.0028715455220500227	CACNA1I;NPEPL1;AJAP1
CPC006 A549 6H-BRD-K43620258-80.0	3/106	0.9915826182400608	0.9999960825562949	0	0	0.3397069456718558	0.0028715455220500227	CACNA1I;SATB1;ARHGAP28
CPC006 PC3 6H-chemistry 2804-10.0	3/106	0.9915826182400608	0.9999960825562949	0	0	0.3397069456718558	0.0028715455220500227	ZNRF4;FOXG1;ADAM22
CPC006 RMGI 6H-curcubitacin i-10.0	3/106	0.9915826182400608	0.9999960825562949	0	0	0.3397069456718558	0.0028715455220500227	PRDM16;DTX2;ADRA1A
CPC006 U937 6H-tyrphostin ag 1478-56.78	3/106	0.9915826182400608	0.9999960825562949	0	0	0.3397069456718558	0.0028715455220500227	DPP6;DOCK9;SFN
CPC008 A375 24H-BRD-K67619794-10.0	3/106	0.9915826182400608	0.9999960825562949	0	0	0.3397069456718558	0.0028715455220500227	GABRB3;GYS1;DUSP3
CPC009 A549 24H-BRD-K70251741-10.0	3/106	0.9915826182400608	0.9999960825562949	0	0	0.3397069456718558	0.0028715455220500227	SATB1;GAS1;FGFR2
CPC010 PC3 24H-BRD-K53423944-10.0	3/106	0.9915826182400608	0.9999960825562949	0	0	0.3397069456718558	0.0028715455220500227	GBX2;GABRA4;CROCC
CPC016 NPC 24H-pd 198306-10.0	3/106	0.9915826182400608	0.9999960825562949	0	0	0.3397069456718558	0.0028715455220500227	ABCC3;ARHGAP28;AJAP1
CPC017 SKB 24H-mead ethanolamide-10.0	3/106	0.9915826182400608	0.9999960825562949	0	0	0.3397069456718558	0.0028715455220500227	CDH6;NPHS2;ZSCAN18
CPC017 SKB 24H-tws119-10.0	3/106	0.9915826182400608	0.9999960825562949	0	0	0.3397069456718558	0.0028715455220500227	NPHS2;ARHGEF16;NRG1
LJP005 A375 24H-CP-724714-10	3/106	0.9915826182400608	0.9999960825562949	0	0	0.3397069456718558	0.0028715455220500227	SLC43A3;ENPP2;KRT7
LJP005 MCF10A 24H-NVP-AUY922-1.11	3/106	0.9915826182400608	0.9999960825562949	0	0	0.3397069456718558	0.0028715455220500227	WNT5A;SACS;CYP1B1
LJP006 HS578T 3H-PHA-793887-3.33	3/106	0.9915826182400608	0.9999960825562949	0	0	0.3397069456718558	0.0028715455220500227	TFAP2A;PSRC1;GAS1
LJP006 MCF10A 24H-palbociclib-1.11	3/106	0.9915826182400608	0.9999960825562949	0	0	0.3397069456718558	0.0028715455220500227	PSRC1;PCDH9;NID1
LJP006 SKBR3 24H-CGP-60474-1.11	3/106	0.9915826182400608	0.9999960825562949	0	0	0.3397069456718558	0.0028715455220500227	KRT7;KRT23;FGFR2
LJP008 HA1E 24H-CGK-733-10	3/106	0.9915826182400608	0.9999960825562949	0	0	0.3397069456718558	0.0028715455220500227	GYS1;MEIS1;IGFBP3
CPC015 MCF7 24H-amsacrine-10.0	12/271	0.9916527811459626	0.9999960825562949	0	0	0.5388695811231022	0.00451694061025958	PNMT;DUSP3;PTPRC;SATB1;GABRA5;ALOX5;IGFBP3;ADAM22;EMP3;CACNG2;FGFR2;ASTN1
CPC001 HCC515 24H-brefeldin a-10.0	10/237	0.9916956860529926	0.9999960825562949	0	0	0.5126074563133048	0.004274626838414233	ABCC3;CACNA1I;BCL2L10;DUSP3;PTPRC;SATB1;COL11A1;ALX3;ADAMTS9;FGFR2
CPC002 HCC515 24H-kynuramine-10.0	2/84	0.9917285588362317	0.9999960825562949	0	0	0.2846149072177745	0.0023639656948990116	LOX;SATB1
CPC004 MCF7 6H-sb 218078-10.0	2/84	0.9917285588362317	0.9999960825562949	0	0	0.2846149072177745	0.0023639656948990116	APC2;B3GALT1
CPC005 A549 6H-lomatin-10.0	2/84	0.9917285588362317	0.9999960825562949	0	0	0.2846149072177745	0.0023639656948990116	IL22RA1;ARHGEF18
CPC006 A673 6H-BRD-K31342827-12.12	2/84	0.9917285588362317	0.9999960825562949	0	0	0.2846149072177745	0.0023639656948990116	ZSCAN18;GRIN1
CPC006 HA1E 24H-t5345967-160.0	2/84	0.9917285588362317	0.9999960825562949	0	0	0.2846149072177745	0.0023639656948990116	IL22RA1;IKZF4
CPC006 HCC515 24H-BRD-K66792149-11.1	2/84	0.9917285588362317	0.9999960825562949	0	0	0.2846149072177745	0.0023639656948990116	CD247;ASCL1
CPC006 JHUEM2 6H-BRD-K64642496-40.0	2/84	0.9917285588362317	0.9999960825562949	0	0	0.2846149072177745	0.0023639656948990116	BCAM;CDH2
CPC006 SW480 6H-BRD-K81473043-0.35	2/84	0.9917285588362317	0.9999960825562949	0	0	0.2846149072177745	0.0023639656948990116	ZNRF4;GRIN1
CPC006 SW948 6H-BRD-K28907958-11.1	2/84	0.9917285588362317	0.9999960825562949	0	0	0.2846149072177745	0.0023639656948990116	FBN2;GRIN1
CPC006 TYKNU 6H-BRD-K71726959-122.55	2/84	0.9917285588362317	0.9999960825562949	0	0	0.2846149072177745	0.0023639656948990116	ADRA1A;SSTR3
CPC010 A549 6H-BRD-A18411371-10.0	2/84	0.9917285588362317	0.9999960825562949	0	0	0.2846149072177745	0.0023639656948990116	CACNA1I;SEMA3B
CPC010 A549 6H-BRD-A37735495-10.0	2/84	0.9917285588362317	0.9999960825562949	0	0	0.2846149072177745	0.0023639656948990116	CACNA1I;GABRA4
CPC014 A549 6H-e3380-10.0	2/84	0.9917285588362317	0.9999960825562949	0	0	0.2846149072177745	0.0023639656948990116	CACNA1I;ZNRF4
CPC014 VCAP 24H-BRD-K39944607-10.0	2/84	0.9917285588362317	0.9999960825562949	0	0	0.2846149072177745	0.0023639656948990116	HAND2;NT5DC2
CPD001 MCF7 24H-antimycin a-10.0	2/84	0.9917285588362317	0.9999960825562949	0	0	0.2846149072177745	0.0023639656948990116	ADAMTSL3;ADAM22
LJP005 BT20 24H-CGP-60474-0.12	2/84	0.9917285588362317	0.9999960825562949	0	0	0.2846149072177745	0.0023639656948990116	FCGBP;OLFM4
LJP009 HEPG2 24H-XMD-1499-10	2/84	0.9917285588362317	0.9999960825562949	0	0	0.2846149072177745	0.0023639656948990116	NELL2;FGFR2
LJP008 MCF7 24H-LY2603618-10	2/84	0.9917285588362317	0.9999960825562949	0	0	0.2846149072177745	0.0023639656948990116	GYPC;NMU
LJP005 MCF7 24H-NVP-BEZ235-0.04	2/84	0.9917285588362317	0.9999960825562949	0	0	0.2846149072177745	0.0023639656948990116	TMEM47;SFN
LJP006 HME1 24H-dasatinib-0.04	2/84	0.9917285588362317	0.9999960825562949	0	0	0.2846149072177745	0.0023639656948990116	NRG1;DKK1
LJP006 MCF10A 24H-JNK-9L-3.33	2/84	0.9917285588362317	0.9999960825562949	0	0	0.2846149072177745	0.0023639656948990116	KRT7;COL9A3
LJP006 MCF10A 24H-PF-562271-10	2/84	0.9917285588362317	0.9999960825562949	0	0	0.2846149072177745	0.0023639656948990116	KRT18;SFN
LJP006 MCF10A 3H-JNK-9L-1.11	2/84	0.9917285588362317	0.9999960825562949	0	0	0.2846149072177745	0.0023639656948990116	CHI3L1;DKK1
LJP007 HT29 24H-HG-14-10-04-10	2/84	0.9917285588362317	0.9999960825562949	0	0	0.2846149072177745	0.0023639656948990116	TACSTD2;DKK1
CPC007 MCF7 24H-vorinostat-10.0	8/202	0.9917297165257255	0.9999960825562949	0	0	0.4800990112045924	0.003987064816448497	DPP6;DUSP3;PRR15L;B3GALT1;CHAT;ALDOC;CACNG2;FGFR2
CPC006 VCAP 24H-ski ii-40.0	7/184	0.9917386083724281	0.9999960825562949	0	0	0.4605691540566558	0.003820746314968615	APC2;FXYD7;NR2E3;ADAMTS9;FGFR2;ELAVL2;GRIN1
CPC007 HA1E 24H-vorinostat-10.0	7/184	0.9917386083724281	0.9999960825562949	0	0	0.4605691540566558	0.003820746314968615	APC2;MYO15B;MMP2;CROCC;EPHB1;IGF2R;ZSCAN18
CPC014 NPC 24H-gr-103-10.0	7/184	0.9917386083724281	0.9999960825562949	0	0	0.4605691540566558	0.003820746314968615	FBN2;FAM163A;ADAM23;ARHGAP28;DLGAP1;FGF2;AJAP1
LJP009 A375 24H-KIN001-265-10	7/184	0.9917386083724281	0.9999960825562949	0	0	0.4605691540566558	0.003820746314968615	COL6A1;SACS;TACSTD2;CYP1B1;PAX5;CXCL14;DKK1
CPC005 A549 24H-lasalocid sodium-10.0	4/127	0.991765960925483	0.9999960825562949	0	0	0.37912070840453627	0.0031346177933890954	PTPRC;DUSP3;B3GALT1;CACNG2
CPC006 HT29 24H-artesunate-10.0	4/127	0.991765960925483	0.9999960825562949	0	0	0.37912070840453627	0.0031346177933890954	PRMT8;PTPRC;ALOX5;ARHGAP28
CPC006 NCIH508 6H-imodium-10.0	4/127	0.991765960925483	0.9999960825562949	0	0	0.37912070840453627	0.0031346177933890954	DPP4;ALX3;ADAMTS9;FGFR2
CPC007 VCAP 6H-BRD-A58924247-10.0	4/127	0.991765960925483	0.9999960825562949	0	0	0.37912070840453627	0.0031346177933890954	CDH6;NPEPL1;HAND2;ALDH7A1
CPC013 NEU 24H-s1085-10.0	4/127	0.991765960925483	0.9999960825562949	0	0	0.37912070840453627	0.0031346177933890954	CALB2;BCAM;IL12A;KCNA6
CPC014 HT29 6H-ei-156-10.0	4/127	0.991765960925483	0.9999960825562949	0	0	0.37912070840453627	0.0031346177933890954	CACNA1I;DPP6;ALX3;FGFR2
CPC017 SKB 24H-dibutyrylcyclic amp-10.0	4/127	0.991765960925483	0.9999960825562949	0	0	0.37912070840453627	0.0031346177933890954	CORT;DNAJC6;FOXG1;GNAI2
LJP005 A375 24H-PD-184352-0.12	4/127	0.991765960925483	0.9999960825562949	0	0	0.37912070840453627	0.0031346177933890954	KRT18;IGFBP3;TACSTD2;DKK1
LJP009 PC3 24H-CGP-60474-0.12	4/127	0.991765960925483	0.9999960825562949	0	0	0.37912070840453627	0.0031346177933890954	RFTN1;KRT23;SFN;FGFR2
LJP008 HEPG2 24H-CGK-733-10	4/127	0.991765960925483	0.9999960825562949	0	0	0.37912070840453627	0.0031346177933890954	SERPINF1;LAMB1;CFB;ROBO1
LJP005 MCF10A 24H-geldanamycin-0.37	4/127	0.991765960925483	0.9999960825562949	0	0	0.37912070840453627	0.0031346177933890954	SLC43A3;WNT5A;SACS;DKK1
LJP005 SKBR3 24H-GDC-0980-10	4/127	0.991765960925483	0.9999960825562949	0	0	0.37912070840453627	0.0031346177933890954	PRKCB;STMN2;GPC3;SFN
LJP006 MCF10A 24H-OSI-027-3.33	4/127	0.991765960925483	0.9999960825562949	0	0	0.37912070840453627	0.0031346177933890954	PEG3;PCDH9;WT1;SCG2
LJP006 MCF10A 24H-GSK-1059615-10	4/127	0.991765960925483	0.9999960825562949	0	0	0.37912070840453627	0.0031346177933890954	KRT18;ALDH1A2;SFN;NRG1
CPC006 MCF7 24H-mln2238-10.0	18/370	0.9918050105953763	0.9999960825562949	0	0	0.5939836994624912	0.004887745100142145	PRMT8;DUSP3;SATB1;GABRA5;ADAM22;NR2E3;CDH8;QKI;GRIN1;CACNA1I;CAPN9;PTPRC;ALDOC;CACNG2;CRYAB;FGFR2;ASTN1;TCFL5
CPC006 A375 24H-chaetocin-0.08	9/220	0.9918549249199325	0.9999960825562949	0	0	0.496449283042866	0.004060174435284462	CDH2;GFPT2;ALDH1A2;FXYD7;CABP1;POU4F2;IGF2R;GRIN1;POU4F3
CPC006 HCC515 24H-BRD-K86574132-48.0	9/220	0.9918549249199325	0.9999960825562949	0	0	0.496449283042866	0.004060174435284462	PNMT;IL22RA1;DUSP3;PTPRC;SATB1;ALOX5;ADAMTS9;FGFR2;ASTN1
CPD001 MCF7 24H-mitoxantrone dihydrochloride-10.0	6/166	0.991932235748453	0.9999960825562949	0	0	0.43684630102040817	0.0035386668073709928	ABLIM1;FAM163A;HAND2;CROCC;ALDOC;FGFR2
LJP006 A375 24H-PD-0325901-0.37	6/166	0.991932235748453	0.9999960825562949	0	0	0.43684630102040817	0.0035386668073709928	MLLT11;KRT18;COL4A2;SLC43A3;IGFBP3;DKK1
CPC006 PC3 24H-narciclasine-10.0	11/255	0.9920056036982482	0.9999960825562949	0	0	0.5244275930063036	0.0042093300447250005	GRID2;CD93;GALR1;B3GALT1;DIO3;TACC2;HOXD11;CRYAB;IGF2R;AJAP1;BEGAIN
CPC006 A375 24H-trichostatin a-10.0	15/322	0.9920372814488815	0.9999960825562949	0	0	0.5678596277159208	0.00453980507020834	DUSP3;GABRA5;FOXG1;COL11A1;AKAP6;KCNA6;POU4F2;POU4F3;DPYSL4;DNAJC6;FAM163A;CROCC;ALX3;ADAMTS9;FGFR2
CPC006 HA1E 24H-BRD-K64642496-40.0	3/107	0.9921161334895741	0.9999960825562949	0	0	0.33642217108162364	0.0026628179857329025	ABCC3;GPR37;ARHGAP28
CPC006 HT115 6H-m-3m3fbs-80.0	3/107	0.9921161334895741	0.9999960825562949	0	0	0.33642217108162364	0.0026628179857329025	ALX3;CARTPT;APBA2
CPC006 NCIH2073 6H-salermide-120.0	3/107	0.9921161334895741	0.9999960825562949	0	0	0.33642217108162364	0.0026628179857329025	FXYD7;NRG1;FGFR2
CPC006 SNGM 6H-manumycin a-10.0	3/107	0.9921161334895741	0.9999960825562949	0	0	0.33642217108162364	0.0026628179857329025	GABRA4;SSTR3;BAIAP3
CPC006 SW948 6H-px12-30.0	3/107	0.9921161334895741	0.9999960825562949	0	0	0.33642217108162364	0.0026628179857329025	ALX3;CHI3L1;FFAR2
CPC015 MCF7 24H-epirubicin hydrochloride-10.0	3/107	0.9921161334895741	0.9999960825562949	0	0	0.33642217108162364	0.0026628179857329025	NRG1;ALDOC;TRPM3
CPC017 MCF7 24H-wortmannin-10.0	3/107	0.9921161334895741	0.9999960825562949	0	0	0.33642217108162364	0.0026628179857329025	GRID2;PTPRC;DUSP3
CPC020 VCAP 24H-BRD-K37194137-10.0	3/107	0.9921161334895741	0.9999960825562949	0	0	0.33642217108162364	0.0026628179857329025	DUSP3;DLGAP1;CACNG2
LJP005 HS578T 24H-NVP-BEZ235-0.04	3/107	0.9921161334895741	0.9999960825562949	0	0	0.33642217108162364	0.0026628179857329025	MLLT11;TMEM47;TACSTD2
LJP005 MCF7 3H-CGP-60474-10	3/107	0.9921161334895741	0.9999960825562949	0	0	0.33642217108162364	0.0026628179857329025	KRT23;DKK1;QKI
LJP006 HS578T 24H-NVP-TAE684-3.33	3/107	0.9921161334895741	0.9999960825562949	0	0	0.33642217108162364	0.0026628179857329025	PEG3;DKK1;DLK1
LJP006 HS578T 24H-PI-103-10	3/107	0.9921161334895741	0.9999960825562949	0	0	0.33642217108162364	0.0026628179857329025	MLLT11;WNT5A;NEFL
LJP006 MDAMB231 24H-PHA-793887-3.33	3/107	0.9921161334895741	0.9999960825562949	0	0	0.33642217108162364	0.0026628179857329025	ENPP2;PDE4B;KRT23
LJP006 SKBR3 24H-WYE-125132-0.37	3/107	0.9921161334895741	0.9999960825562949	0	0	0.33642217108162364	0.0026628179857329025	PCDH9;CYP1B1;ALDOC
CPC001 HA1E 6H-arp 101-10.0	1/59	0.9921184923230687	0.9999960825562949	0	0	0.20132845211215117	0.001593057868964867	FFAR2
CPC001 HA1E 6H-imd 0354-10.0	1/59	0.9921184923230687	0.9999960825562949	0	0	0.20132845211215117	0.001593057868964867	CACNA1I
CPC004 HA1E 6H-forskolin-10.0	1/59	0.9921184923230687	0.9999960825562949	0	0	0.20132845211215117	0.001593057868964867	SSTR3
CPC004 HCC515 24H-dcpib-10.0	1/59	0.9921184923230687	0.9999960825562949	0	0	0.20132845211215117	0.001593057868964867	GABRA4
CPC004 HCC515 24H-primaquine diphosphate-10.0	1/59	0.9921184923230687	0.9999960825562949	0	0	0.20132845211215117	0.001593057868964867	ADAMTS9
CPC004 HCC515 6H-ritanserin-10.0	1/59	0.9921184923230687	0.9999960825562949	0	0	0.20132845211215117	0.001593057868964867	F7
CPC006 A673 6H-trifluoperazine dihydrochloride-10.0	1/59	0.9921184923230687	0.9999960825562949	0	0	0.20132845211215117	0.001593057868964867	FGFR2
CPC006 H1299 6H-BRD-K43620258-80.0	1/59	0.9921184923230687	0.9999960825562949	0	0	0.20132845211215117	0.001593057868964867	FGFR2
CPC006 HEC108 6H-bi 2536-10.0	1/59	0.9921184923230687	0.9999960825562949	0	0	0.20132845211215117	0.001593057868964867	NR2E3
CPC006 HEPG2 6H-tyrphostin ag 1478-56.78	1/59	0.9921184923230687	0.9999960825562949	0	0	0.20132845211215117	0.001593057868964867	ELAVL4
CPC006 MDST8 6H-6-diazo-5-oxo-l-norleucine-40.0	1/59	0.9921184923230687	0.9999960825562949	0	0	0.20132845211215117	0.001593057868964867	CAPN9
CPC006 NCIH2073 6H-ym-155-0.31	1/59	0.9921184923230687	0.9999960825562949	0	0	0.20132845211215117	0.001593057868964867	BMP8B
CPC006 PL21 6H-quinacrine dihydrochloride dihydrate-10.0	1/59	0.9921184923230687	0.9999960825562949	0	0	0.20132845211215117	0.001593057868964867	NPEPL1
CPC006 PL21 6H-niclosamide-10.0	1/59	0.9921184923230687	0.9999960825562949	0	0	0.20132845211215117	0.001593057868964867	NPEPL1
CPC006 RMGI 6H-bi 2536-10.0	1/59	0.9921184923230687	0.9999960825562949	0	0	0.20132845211215117	0.001593057868964867	CROCC
CPC006 SNGM 6H-lonidamine-177.6	1/59	0.9921184923230687	0.9999960825562949	0	0	0.20132845211215117	0.001593057868964867	GABRA4
CPC006 SW948 6H-azd8055-10.0	1/59	0.9921184923230687	0.9999960825562949	0	0	0.20132845211215117	0.001593057868964867	CHI3L1
CPC008 A375 6H-BRD-K33720394-10.0	1/59	0.9921184923230687	0.9999960825562949	0	0	0.20132845211215117	0.001593057868964867	KCNA6
CPC009 HA1E 6H-wortmannin-10.0	1/59	0.9921184923230687	0.9999960825562949	0	0	0.20132845211215117	0.001593057868964867	EPS8L2
CPC012 A375 6H-BRD-K32896438-10.0	1/59	0.9921184923230687	0.9999960825562949	0	0	0.20132845211215117	0.001593057868964867	APC2
CPC012 PC3 24H-BRD-K03736784-10.0	1/59	0.9921184923230687	0.9999960825562949	0	0	0.20132845211215117	0.001593057868964867	CD40
CPC013 ASC 24H-s1057-10.0	1/59	0.9921184923230687	0.9999960825562949	0	0	0.20132845211215117	0.001593057868964867	ALDH7A1
CPC013 VCAP 24H-BRD-K00954209-10.0	1/59	0.9921184923230687	0.9999960825562949	0	0	0.20132845211215117	0.001593057868964867	NRXN3
CPC014 ASC 24H-BRD-K83972459-10.0	1/59	0.9921184923230687	0.9999960825562949	0	0	0.20132845211215117	0.001593057868964867	TCF21
CPC014 HA1E 6H-hy-13001-10.0	1/59	0.9921184923230687	0.9999960825562949	0	0	0.20132845211215117	0.001593057868964867	AQP4
CPC014 PHH 24H-r2146-10.0	1/59	0.9921184923230687	0.9999960825562949	0	0	0.20132845211215117	0.001593057868964867	CD40
CPC015 PHH 24H-geldanamycin-10.0	1/59	0.9921184923230687	0.9999960825562949	0	0	0.20132845211215117	0.001593057868964867	CAPN9
CPC015 PHH 24H-cgk 733-10.0	1/59	0.9921184923230687	0.9999960825562949	0	0	0.20132845211215117	0.001593057868964867	GABRA4
CPC016 HEPG2 6H-vincristine sulfate-10.0	1/59	0.9921184923230687	0.9999960825562949	0	0	0.20132845211215117	0.001593057868964867	CACNA1I
CPC016 MCF7 6H-geldanamycin-10.0	1/59	0.9921184923230687	0.9999960825562949	0	0	0.20132845211215117	0.001593057868964867	CDH2
CPC018 ASC 24H-menadione-10.0	1/59	0.9921184923230687	0.9999960825562949	0	0	0.20132845211215117	0.001593057868964867	APC2
CPC018 HT29 6H-BRD-A40431293-10.0	1/59	0.9921184923230687	0.9999960825562949	0	0	0.20132845211215117	0.001593057868964867	HAND2
LJP009 MCF7 24H-GSK-2334470-3.33	1/59	0.9921184923230687	0.9999960825562949	0	0	0.20132845211215117	0.001593057868964867	ZIC1
LJP009 HT29 24H-CGP-60474-0.37	1/59	0.9921184923230687	0.9999960825562949	0	0	0.20132845211215117	0.001593057868964867	KRT23
LJP008 HT29 24H-CGP-60474-1.11	1/59	0.9921184923230687	0.9999960825562949	0	0	0.20132845211215117	0.001593057868964867	NPEPL1
LJP005 HT29 24H-torin-2-1.11	1/59	0.9921184923230687	0.9999960825562949	0	0	0.20132845211215117	0.001593057868964867	MYH11
LJP005 SKBR3 24H-neratinib-10	1/59	0.9921184923230687	0.9999960825562949	0	0	0.20132845211215117	0.001593057868964867	DLC1
LJP006 HME1 3H-GDC-0941-10	1/59	0.9921184923230687	0.9999960825562949	0	0	0.20132845211215117	0.001593057868964867	THBD
LJP006 HME1 3H-OSI-027-1.11	1/59	0.9921184923230687	0.9999960825562949	0	0	0.20132845211215117	0.001593057868964867	WT1
LJP006 HS578T 24H-sirolimus-3.33	1/59	0.9921184923230687	0.9999960825562949	0	0	0.20132845211215117	0.001593057868964867	SOX10
LJP006 MCF10A 3H-PD-0325901-1.11	1/59	0.9921184923230687	0.9999960825562949	0	0	0.20132845211215117	0.001593057868964867	COL15A1
LJP006 MCF7 24H-GSK-1059615-10	1/59	0.9921184923230687	0.9999960825562949	0	0	0.20132845211215117	0.001593057868964867	LOXL1
LJP006 MDAMB231 24H-torin-1-0.37	1/59	0.9921184923230687	0.9999960825562949	0	0	0.20132845211215117	0.001593057868964867	FOXG1
LJP007 MCF7 24H-tivantinib-0.12	1/59	0.9921184923230687	0.9999960825562949	0	0	0.20132845211215117	0.001593057868964867	ENPP2
CPC016 ASC 24H-trichostatin a-10.0	8/203	0.9921342687044927	0.9999960825562949	0	0	0.4776107672659397	0.003771610719963716	IL22RA1;APC2;CD40;DNAJC6;FOXG1;ALX3;GNAT1;CD247
CPC006 A375 24H-le 135-20.0	7/185	0.9921587995318388	0.9999960825562949	0	0	0.4579565906369431	0.0036050820626254074	DUSP3;SATB1;APLNR;KCNA6;ZSCAN18;AJAP1;GRIN1
CPC006 PC3 24H-methylene blue-10.0	7/185	0.9921587995318388	0.9999960825562949	0	0	0.4579565906369431	0.0036050820626254074	EDNRB;FUT9;ADAMTS1;FOXG1;COL6A1;GNAT1;COL19A1
CPC016 NPC 24H-trichostatin a-10.0	7/185	0.9921587995318388	0.9999960825562949	0	0	0.4579565906369431	0.0036050820626254074	CALB2;ABCC3;COL11A1;B3GALT1;NOX4;KCNA6;AJAP1
CPC003 PC3 24H-malonoben-10.0	4/128	0.9922530671889646	0.9999960825562949	0	0	0.3760427367988494	0.002924520531273006	PTPRC;DUSP3;FGFR2;ASTN1
CPC004 VCAP 6H-trichostatin a-10.0	4/128	0.9922530671889646	0.9999960825562949	0	0	0.3760427367988494	0.002924520531273006	MMP2;CROCC;EPHB1;SSTR3
CPC006 HCC515 24H-BRD-K68548958-20.0	4/128	0.9922530671889646	0.9999960825562949	0	0	0.3760427367988494	0.002924520531273006	PTPRC;ALOX5;FGFR2;ASTN1
CPC009 A549 24H-BRD-K14027855-10.0	4/128	0.9922530671889646	0.9999960825562949	0	0	0.3760427367988494	0.002924520531273006	SATB1;FAM184A;ADAM22;KLHL35
CPC009 A549 24H-BRD-K86086851-10.0	4/128	0.9922530671889646	0.9999960825562949	0	0	0.3760427367988494	0.002924520531273006	SATB1;CYP2R1;GAS1;FGFR2
CPC013 MCF7 24H-BRD-K18163752-10.0	4/128	0.9922530671889646	0.9999960825562949	0	0	0.3760427367988494	0.002924520531273006	FBN2;DUSP3;SATB1;CACNG2
CPC014 PC3 24H-hy-10159-10.0	4/128	0.9922530671889646	0.9999960825562949	0	0	0.3760427367988494	0.002924520531273006	APC2;DUSP3;ADRA1A;FGFR2
CPC017 SKB 24H-ryuvidine-10.0	4/128	0.9922530671889646	0.9999960825562949	0	0	0.3760427367988494	0.002924520531273006	CORT;DNAJC6;ALDH7A1;GLI2
CPC019 VCAP 24H-BRD-K58288048-10.0	4/128	0.9922530671889646	0.9999960825562949	0	0	0.3760427367988494	0.002924520531273006	DPP6;DCTN1;HAND2;APBA2
LJP005 HEPG2 24H-NVP-AUY922-0.12	4/128	0.9922530671889646	0.9999960825562949	0	0	0.3760427367988494	0.002924520531273006	ABCC3;KANK1;COL11A1;IPO4
LJP005 HS578T 24H-NVP-BEZ235-0.37	4/128	0.9922530671889646	0.9999960825562949	0	0	0.3760427367988494	0.002924520531273006	MLLT11;TACSTD2;KRT7;CFB
LJP008 HEPG2 24H-azacitidine-10	4/128	0.9922530671889646	0.9999960825562949	0	0	0.3760427367988494	0.002924520531273006	KANK1;TNNT1;SERPINF1;DLK1
LJP005 HT29 24H-PLX-4720-10	4/128	0.9922530671889646	0.9999960825562949	0	0	0.3760427367988494	0.002924520531273006	COL15A1;NMU;DKK1;LOXL1
LJP006 BT20 24H-canertinib-10	4/128	0.9922530671889646	0.9999960825562949	0	0	0.3760427367988494	0.002924520531273006	ITGA4;IGFBP7;LAMB1;DKK1
LJP006 LNCAP 24H-XMD-1150-3.33	4/128	0.9922530671889646	0.9999960825562949	0	0	0.3760427367988494	0.002924520531273006	ANO1;SLC43A3;TWIST1;CXCL14
CPC002 HA1E 24H-cilostamide-10.0	2/85	0.9923020560210846	0.9999960825562949	0	0	0.2811704834605598	0.00217280848043683	EDNRB;CDH2
CPC004 HA1E 24H-pifithrin- ?-10.0	2/85	0.9923020560210846	0.9999960825562949	0	0	0.2811704834605598	0.00217280848043683	APC2;DOCK9
CPC004 HCC515 6H-protein tyrosine phosphatase inhibitor iv-10.0	2/85	0.9923020560210846	0.9999960825562949	0	0	0.2811704834605598	0.00217280848043683	L1TD1;GNAT1
CPC006 A375 24H-arp 101-10.0	2/85	0.9923020560210846	0.9999960825562949	0	0	0.2811704834605598	0.00217280848043683	SATB1;APLNR
CPC006 AGS 6H-BRD-K57080016-80.0	2/85	0.9923020560210846	0.9999960825562949	0	0	0.2811704834605598	0.00217280848043683	ALX3;FXYD7
CPC006 NCIH596 6H-bjm-ctd2-9-10.0	2/85	0.9923020560210846	0.9999960825562949	0	0	0.2811704834605598	0.00217280848043683	B3GALT1;EPS8L2
CPC006 RKO 6H-dorsomorphin dihydrochloride-10.0	2/85	0.9923020560210846	0.9999960825562949	0	0	0.2811704834605598	0.00217280848043683	FFAR2;GRIN1
CPC006 U937 6H-nsc 95397-10.0	2/85	0.9923020560210846	0.9999960825562949	0	0	0.2811704834605598	0.00217280848043683	EPS8L2;ZSCAN18
CPC006 VCAP 24H-akt inhibitor iv-10.0	2/85	0.9923020560210846	0.9999960825562949	0	0	0.2811704834605598	0.00217280848043683	CD40;FGFR2
CPC010 PC3 24H-trichostatin a-10.0	2/85	0.9923020560210846	0.9999960825562949	0	0	0.2811704834605598	0.00217280848043683	MMP16;MMP2
CPC012 MCF7 24H-BRD-A27640568-10.0	2/85	0.9923020560210846	0.9999960825562949	0	0	0.2811704834605598	0.00217280848043683	ALDOC;AJAP1
CPC014 HCC515 6H-k784-3188-10.0	2/85	0.9923020560210846	0.9999960825562949	0	0	0.2811704834605598	0.00217280848043683	CACNA1I;GNAT1
CPC014 HT29 6H-BRD-U86922168-10.0	2/85	0.9923020560210846	0.9999960825562949	0	0	0.2811704834605598	0.00217280848043683	CYP2R1;ZSCAN18
CPC018 MCF7 24H-d-64131-10.0	2/85	0.9923020560210846	0.9999960825562949	0	0	0.2811704834605598	0.00217280848043683	DUSP3;ALDOC
CPC018 MCF7 6H-dorsomorphin dihydrochloride-10.0	2/85	0.9923020560210846	0.9999960825562949	0	0	0.2811704834605598	0.00217280848043683	CROCC;FFAR2
LJP008 MCF7 24H-pracinostat-0.12	2/85	0.9923020560210846	0.9999960825562949	0	0	0.2811704834605598	0.00217280848043683	KANK1;ENPP2
LJP005 HS578T 24H-ruxolitinib-10	2/85	0.9923020560210846	0.9999960825562949	0	0	0.2811704834605598	0.00217280848043683	TACSTD2;FGFR2
LJP005 HT29 24H-SB590885-0.37	2/85	0.9923020560210846	0.9999960825562949	0	0	0.2811704834605598	0.00217280848043683	COL6A1;DKK1
LJP006 HA1E 24H-fostamatinib-10	2/85	0.9923020560210846	0.9999960825562949	0	0	0.2811704834605598	0.00217280848043683	DLC1;ALDOC
LJP006 HCC515 24H-WYE-125132-3.33	2/85	0.9923020560210846	0.9999960825562949	0	0	0.2811704834605598	0.00217280848043683	PTPRZ1;IGFBP3
LJP006 HS578T 24H-selumetinib-0.12	2/85	0.9923020560210846	0.9999960825562949	0	0	0.2811704834605598	0.00217280848043683	PSRC1;PDE4B
LJP006 HT29 24H-geldanamycin-1.11	2/85	0.9923020560210846	0.9999960825562949	0	0	0.2811704834605598	0.00217280848043683	PTGIS;SFN
LJP006 MCF10A 3H-afatinib-0.12	2/85	0.9923020560210846	0.9999960825562949	0	0	0.2811704834605598	0.00217280848043683	ZC3H12A;DKK1
LJP006 MDAMB231 24H-JNK-9L-10	2/85	0.9923020560210846	0.9999960825562949	0	0	0.2811704834605598	0.00217280848043683	KRT7;DKK1
LJP006 SKBR3 24H-gefitinib-10	2/85	0.9923020560210846	0.9999960825562949	0	0	0.2811704834605598	0.00217280848043683	DLC1;CXCL14
LJP006 SKBR3 24H-PI-103-0.12	2/85	0.9923020560210846	0.9999960825562949	0	0	0.2811704834605598	0.00217280848043683	RCAN2;CXCL14
LJP007 MCF7 24H-HG-14-10-04-10	2/85	0.9923020560210846	0.9999960825562949	0	0	0.2811704834605598	0.00217280848043683	FOXG1;LDB2
LJP007 PC3 24H-dinaciclib-0.37	2/85	0.9923020560210846	0.9999960825562949	0	0	0.2811704834605598	0.00217280848043683	SFN;DKK1
LJP006 A375 24H-GSK-2126458-0.12	6/167	0.9923613630687507	0.9999960825562949	0	0	0.4341092026872861	0.003328732324415693	MLLT11;PRR15L;WT1;DSE;TACSTD2;SFN
CPC006 NCIH508 6H-abt-888 (veliparib)-10.0	5/148	0.9923750804466143	0.9999960825562949	0	0	0.40743513974871526	0.0031185647335872286	GYS1;CROCC;ADAM22;CHI3L1;ADAMTS9
CPD001 MCF7 24H-etodolac-10.0	5/148	0.9923750804466143	0.9999960825562949	0	0	0.40743513974871526	0.0031185647335872286	FAM163A;ADAMTSL3;CROCC;ARHGEF18;CHI3L1
LJP005 A375 24H-WH-4-025-3.33	5/148	0.9923750804466143	0.9999960825562949	0	0	0.40743513974871526	0.0031185647335872286	TACSTD2;SFN;IGFBP7;FGF13;DKK1
LJP009 PC3 24H-CGP-60474-3.33	5/148	0.9923750804466143	0.9999960825562949	0	0	0.40743513974871526	0.0031185647335872286	COL15A1;RFTN1;KRT23;PAX5;TACC2
CPC002 HCC515 24H-BRD-K80348542-10.0	10/239	0.9924385991212921	0.9999960825562949	0	0	0.5080746937088866	0.003856354600646308	CACNA1I;GRID2;GLDC;IQSEC3;ELAVL4;COL9A3;EPS8L2;CHST5;ADRA1A;AJAP1
CPC001 HCC515 24H-cucurbitacin i-10.0	8/204	0.9925201246476962	0.9999960825562949	0	0	0.4751479135715589	0.003567405737641726	CACNA1I;ADAM22;NRG1;CACNG2;ALDH7A1;SSTR3;FGFR2;GRIN1
CPC006 A375 24H-piplartine-10.0	8/204	0.9925201246476962	0.9999960825562949	0	0	0.4751479135715589	0.003567405737641726	TIAM1;EVC;FOXG1;FAM163A;HAND2;NT5DC2;EPHB1;GRIN1
CPC006 MCF7 24H-BRD-A36630025-0.35	14/307	0.9925224222956991	0.9999960825562949	0	0	0.5553994924302091	0.004168648053287947	DUSP3;GABRA5;ADAM22;EMP3;CALB2;CACNA1I;PTPRC;CDH2;PRDM16;TACC2;CACNG2;ALDH7A1;FGFR2;ASTN1
CPC005 HT29 24H-rhodomyrtoxin b-10.0	7/186	0.9925587317463666	0.9999960825562949	0	0	0.45537321786996465	0.0034012247357043334	PTPRC;DUSP3;CHI3L1;EVL;FGFR2;ASTN1;ZSCAN18
LJP006 PC3 24H-GSK-2126458-10	7/186	0.9925587317463666	0.9999960825562949	0	0	0.45537321786996465	0.0034012247357043334	TMEM47;PSRC1;PRKCB;SACS;ALDOC;DKK1;LOXL1
CPC006 HA1E 24H-BRD-K52075040-44.4	9/222	0.9926077296499702	0.9999960825562949	0	0	0.4917337893173739	0.003648531251975517	CD40;DUSP3;PTPRC;NPEPL1;ELAVL4;FXYD7;EPS8L2;IGF2R;BAIAP3
CPC010 MCF7 24H-BRD-K85853281-10.0	9/222	0.9926077296499702	0.9999960825562949	0	0	0.4917337893173739	0.003648531251975517	FOXC2;ABLIM1;EDNRB;DUSP3;ACTN2;HAND2;ALDOC;ABCC9;HOXD10
CPC001 HA1E 24H-arp 101-10.0	3/108	0.9926168746379952	0.9999960825562949	0	0	0.33319996362644355	0.0024691835057295774	NPEPL1;DNAH9;ZSCAN18
CPC004 HA1E 6H-ag 957-10.0	3/108	0.9926168746379952	0.9999960825562949	0	0	0.33319996362644355	0.0024691835057295774	CUL9;FUT9;COL6A1
CPC005 HA1E 24H-wortmannin-10.0	3/108	0.9926168746379952	0.9999960825562949	0	0	0.33319996362644355	0.0024691835057295774	APC2;ADAMTSL3;CROCC
CPC006 SKM1 6H-zm 336372-102.71	3/108	0.9926168746379952	0.9999960825562949	0	0	0.33319996362644355	0.0024691835057295774	DPP6;EN1;GNAT1
CPC008 A375 24H-ncgc00010428-03-10.0	3/108	0.9926168746379952	0.9999960825562949	0	0	0.33319996362644355	0.0024691835057295774	FAM163A;CHI3L1;ADAMTS9
CPC008 MCF7 24H-ncgc00185087-01-10.0	3/108	0.9926168746379952	0.9999960825562949	0	0	0.33319996362644355	0.0024691835057295774	DUSP3;SATB1;ASTN1
CPC010 A549 24H-BRD-K92317137-10.0	3/108	0.9926168746379952	0.9999960825562949	0	0	0.33319996362644355	0.0024691835057295774	ELAVL4;ASCL1;AJAP1
CPC014 VCAP 6H-s1120-10.0	3/108	0.9926168746379952	0.9999960825562949	0	0	0.33319996362644355	0.0024691835057295774	CROCC;B3GALT1;BEGAIN
CPC014 VCAP 6H-BRD-K75081836-10.0	3/108	0.9926168746379952	0.9999960825562949	0	0	0.33319996362644355	0.0024691835057295774	ZNRF4;CROCC;B3GALT1
CPC016 A549 6H-teniposide-10.0	3/108	0.9926168746379952	0.9999960825562949	0	0	0.33319996362644355	0.0024691835057295774	B3GALT1;SSTR3;GRIN1
CPC016 ASC 24H-irinotecan hydrochloride trihydrate-10.0	3/108	0.9926168746379952	0.9999960825562949	0	0	0.33319996362644355	0.0024691835057295774	DUSP3;NPEPL1;DLGAP1
CPC017 PHH 24H-mg-132-10.0	3/108	0.9926168746379952	0.9999960825562949	0	0	0.33319996362644355	0.0024691835057295774	IL22RA1;NR2E3;IGF2R
CPC019 A549 24H-cvf-csc-7 brd-a32595718-10.0	3/108	0.9926168746379952	0.9999960825562949	0	0	0.33319996362644355	0.0024691835057295774	PTPRC;B3GALT1;FGFR2
LJP005 HCC515 24H-CGP-60474-0.37	3/108	0.9926168746379952	0.9999960825562949	0	0	0.33319996362644355	0.0024691835057295774	FCGBP;DKK1;DLK1
LJP006 HME1 24H-CGP-60474-0.04	3/108	0.9926168746379952	0.9999960825562949	0	0	0.33319996362644355	0.0024691835057295774	TRIM29;GAS1;DKK1
LJP006 MDAMB231 24H-BI-2536-3.33	3/108	0.9926168746379952	0.9999960825562949	0	0	0.33319996362644355	0.0024691835057295774	ZEB1;SLC43A3;CXCL14
LJP006 MDAMB231 24H-radicicol-10	3/108	0.9926168746379952	0.9999960825562949	0	0	0.33319996362644355	0.0024691835057295774	RFTN1;KRT7;IGFBP7
LJP006 SKBR3 24H-GSK-2126458-0.04	3/108	0.9926168746379952	0.9999960825562949	0	0	0.33319996362644355	0.0024691835057295774	CDH2;CYP1B1;SCG2
CPC001 HA1E 6H-ikk 16-10.0	4/129	0.9927124555183272	0.9999960825562949	0	0	0.3730140127388535	0.002728309668014203	EHD3;CROCC;GRIK2;CRHR1
CPC001 VCAP 24H-imd 0354-10.0	4/129	0.9927124555183272	0.9999960825562949	0	0	0.3730140127388535	0.002728309668014203	DUSP3;NT5DC2;CACNG2;FGFR2
CPC006 A375 24H-artesunate-10.0	4/129	0.9927124555183272	0.9999960825562949	0	0	0.3730140127388535	0.002728309668014203	PTPRC;DUSP3;NT5DC2;APLNR
CPC006 RMGI 6H-nf-kb activation inhibitor ii, jsh-23-6.0	4/129	0.9927124555183272	0.9999960825562949	0	0	0.3730140127388535	0.002728309668014203	TAF7L;PTPRC;UCP3;ST8SIA3
CPC007 HA1E 24H-BRD-K88198340-10.0	4/129	0.9927124555183272	0.9999960825562949	0	0	0.3730140127388535	0.002728309668014203	IL22RA1;NPEPL1;ARHGAP28;L1TD1
CPC009 MCF7 24H-trichostatin a-10.0	4/129	0.9927124555183272	0.9999960825562949	0	0	0.3730140127388535	0.002728309668014203	ZNRF4;B3GALT1;ALDOC;FGFR2
CPC016 A549 24H-teniposide-10.0	4/129	0.9927124555183272	0.9999960825562949	0	0	0.3730140127388535	0.002728309668014203	CACNA1I;DUSP3;FGFR2;ASTN1
CPD001 MCF7 24H-ketotifen fumarate-10.0	4/129	0.9927124555183272	0.9999960825562949	0	0	0.3730140127388535	0.002728309668014203	EN1;DTX2;ADAMTS9;QKI
LJP006 HCC515 24H-saracatinib-10	4/129	0.9927124555183272	0.9999960825562949	0	0	0.3730140127388535	0.002728309668014203	COL4A2;IGFBP3;WNT5A;PDE4B
CPC004 HCC515 24H-benzopurpurin (b)-10.0	1/60	0.9927403988090647	0.9999960825562949	0	0	0.19790533041688665	0.001441954134254392	FGFR2
CPC004 HT29 6H-BRD-K36055864 (cycloheximide)-10.0	1/60	0.9927403988090647	0.9999960825562949	0	0	0.19790533041688665	0.001441954134254392	NPEPL1
CPC006 EFO27 6H-glyburide-10.0	1/60	0.9927403988090647	0.9999960825562949	0	0	0.19790533041688665	0.001441954134254392	IL22RA1
CPC006 H1299 6H-ag14361-25.0	1/60	0.9927403988090647	0.9999960825562949	0	0	0.19790533041688665	0.001441954134254392	GNAI2
CPC006 H1299 6H-su11652-10.0	1/60	0.9927403988090647	0.9999960825562949	0	0	0.19790533041688665	0.001441954134254392	DLGAP1
CPC006 HCC15 6H-BRD-K68548958-20.0	1/60	0.9927403988090647	0.9999960825562949	0	0	0.19790533041688665	0.001441954134254392	ZNRF4
CPC006 HCC515 24H-bo2 (inhibits rad51)-40.0	1/60	0.9927403988090647	0.9999960825562949	0	0	0.19790533041688665	0.001441954134254392	PTPRC
CPC006 JHUEM2 6H-BRD-K41859756-10.0	1/60	0.9927403988090647	0.9999960825562949	0	0	0.19790533041688665	0.001441954134254392	ST8SIA3
CPC006 MDST8 6H-methylene blue-10.0	1/60	0.9927403988090647	0.9999960825562949	0	0	0.19790533041688665	0.001441954134254392	CDX1
CPC006 NCIH508 6H-BRD-K28907958-11.1	1/60	0.9927403988090647	0.9999960825562949	0	0	0.19790533041688665	0.001441954134254392	FAM184A
CPC006 PL21 6H-b675700.cdx-0.04	1/60	0.9927403988090647	0.9999960825562949	0	0	0.19790533041688665	0.001441954134254392	PEG3
CPC006 RKO 6H-curcubitacin i-10.0	1/60	0.9927403988090647	0.9999960825562949	0	0	0.19790533041688665	0.001441954134254392	PRDM16
CPC006 SNUC5 6H-narciclasine-10.0	1/60	0.9927403988090647	0.9999960825562949	0	0	0.19790533041688665	0.001441954134254392	L1TD1
CPC007 A549 24H-BRD-K58214070-10.0	1/60	0.9927403988090647	0.9999960825562949	0	0	0.19790533041688665	0.001441954134254392	ASCL1
CPC007 HA1E 6H-ncgc00183371-01-10.0	1/60	0.9927403988090647	0.9999960825562949	0	0	0.19790533041688665	0.001441954134254392	GFPT2
CPC008 MCF7 6H-ncgc00165188-01-10.0	1/60	0.9927403988090647	0.9999960825562949	0	0	0.19790533041688665	0.001441954134254392	APC2
CPC009 HEPG2 6H-BRD-K59705555-10.0	1/60	0.9927403988090647	0.9999960825562949	0	0	0.19790533041688665	0.001441954134254392	DOCK9
CPC010 HEPG2 6H-BRD-A25170757-10.0	1/60	0.9927403988090647	0.9999960825562949	0	0	0.19790533041688665	0.001441954134254392	CACNA1I
CPC012 HA1E 6H-ossk 645683-10.0	1/60	0.9927403988090647	0.9999960825562949	0	0	0.19790533041688665	0.001441954134254392	ABCC3
CPC012 NPC 24H-11k-629s-10.0	1/60	0.9927403988090647	0.9999960825562949	0	0	0.19790533041688665	0.001441954134254392	ARHGAP28
CPC012 PC3 24H-BRD-K74761218-10.0	1/60	0.9927403988090647	0.9999960825562949	0	0	0.19790533041688665	0.001441954134254392	APC2
CPC013 SKB 24H-hy-10181-10.0	1/60	0.9927403988090647	0.9999960825562949	0	0	0.19790533041688665	0.001441954134254392	DNAH9
CPC014 HEPG2 6H-t5323840-10.0	1/60	0.9927403988090647	0.9999960825562949	0	0	0.19790533041688665	0.001441954134254392	ASCL1
CPC014 SKB 24H-s1053-10.0	1/60	0.9927403988090647	0.9999960825562949	0	0	0.19790533041688665	0.001441954134254392	ARHGAP28
CPC014 VCAP 6H-BRD-A52193669-10.0	1/60	0.9927403988090647	0.9999960825562949	0	0	0.19790533041688665	0.001441954134254392	ADRA1A
CPC015 A375 6H-nocodazole-10.0	1/60	0.9927403988090647	0.9999960825562949	0	0	0.19790533041688665	0.001441954134254392	GYS1
CPC016 A549 24H-mammea a/ba + a/bb-10.0	1/60	0.9927403988090647	0.9999960825562949	0	0	0.19790533041688665	0.001441954134254392	NPEPL1
CPC017 A375 6H-pkc-412-10.0	1/60	0.9927403988090647	0.9999960825562949	0	0	0.19790533041688665	0.001441954134254392	GYS1
CPC017 A549 6H-digitoxin-10.0	1/60	0.9927403988090647	0.9999960825562949	0	0	0.19790533041688665	0.001441954134254392	DCTN1
CPC018 A549 6H-BRD-A40431293-10.0	1/60	0.9927403988090647	0.9999960825562949	0	0	0.19790533041688665	0.001441954134254392	B3GALT1
CPC019 MCF7 24H-BRD-A00420644-10.0	1/60	0.9927403988090647	0.9999960825562949	0	0	0.19790533041688665	0.001441954134254392	ASCL1
CPD003 PC3 6H-cilnidipine-10.0	1/60	0.9927403988090647	0.9999960825562949	0	0	0.19790533041688665	0.001441954134254392	ADAMTS9
LJP009 PC3 24H-GSK-2334470-3.33	1/60	0.9927403988090647	0.9999960825562949	0	0	0.19790533041688665	0.001441954134254392	MLLT11
LJP006 HME1 3H-A443654-0.37	1/60	0.9927403988090647	0.9999960825562949	0	0	0.19790533041688665	0.001441954134254392	TACSTD2
LJP006 MDAMB231 24H-saracatinib-10	1/60	0.9927403988090647	0.9999960825562949	0	0	0.19790533041688665	0.001441954134254392	PRKCB
LJP007 HEPG2 24H-CGP-60474-0.12	1/60	0.9927403988090647	0.9999960825562949	0	0	0.19790533041688665	0.001441954134254392	PID1
CPC018 HT29 6H-mek1/2 inhibitor-10.0	6/168	0.9927687605740889	0.9999960825562949	0	0	0.43140589569161	0.003130933278389515	CACNA1I;DPP6;CROCC;ADAM23;ALX3;ADAM22
LJP007 A375 24H-NVP-TAE226-10	6/168	0.9927687605740889	0.9999960825562949	0	0	0.43140589569161	0.003130933278389515	MLLT11;COL4A2;SLC43A3;KRT7;PAX5;DKK1
CPC006 HCC515 24H-dorsomorphin dihydrochloride-10.0	5/149	0.9928023060477944	0.9999960825562949	0	0	0.40458359889526235	0.0029225995747324336	ABCC3;CACNA1I;NT5DC2;ALX3;FGFR2
LJP005 A375 24H-PD-0325901-0.12	5/149	0.9928023060477944	0.9999960825562949	0	0	0.40458359889526235	0.0029225995747324336	MLLT11;KRT18;SLC43A3;IGFBP3;DKK1
LJP009 A375 24H-KIN001-127-10	5/149	0.9928023060477944	0.9999960825562949	0	0	0.40458359889526235	0.0029225995747324336	NT5DC2;TACSTD2;KRT7;CRYAB;QKI
LJP006 MCF7 24H-mitoxantrone-0.12	5/149	0.9928023060477944	0.9999960825562949	0	0	0.40458359889526235	0.0029225995747324336	ABLIM1;ALDH1A2;DLC1;CXCL14;DLK1
LJP006 MDAMB231 3H-alvocidib-1.11	5/149	0.9928023060477944	0.9999960825562949	0	0	0.40458359889526235	0.0029225995747324336	BMP4;NELL2;CYP1B1;DKK1;NKX3-1
LJP007 A375 24H-PD-0325901-0.04	5/149	0.9928023060477944	0.9999960825562949	0	0	0.40458359889526235	0.0029225995747324336	KRT18;COL4A2;DLC1;CYP1B1;DKK1
LJP007 MCF7 24H-INK-128-10	5/149	0.9928023060477944	0.9999960825562949	0	0	0.40458359889526235	0.0029225995747324336	PSRC1;RCAN2;NDUFA4L2;ASCL1;DLK1
CPC001 PC3 24H-ag-879-10.0	2/86	0.9928365714502757	0.9999960825562949	0	0	0.2778080697928026	0.001997220302258375	PTPRC;EPS8L2
CPC001 VCAP 24H-ikk 16-10.0	2/86	0.9928365714502757	0.9999960825562949	0	0	0.2778080697928026	0.001997220302258375	DUSP3;PTPRC
CPC003 VCAP 24H-lasalocid sodium salt-10.0	2/86	0.9928365714502757	0.9999960825562949	0	0	0.2778080697928026	0.001997220302258375	PTPRC;ASTN1
CPC006 HT115 6H-ag-014699 (pf-01367338)-10.0	2/86	0.9928365714502757	0.9999960825562949	0	0	0.2778080697928026	0.001997220302258375	DOCK9;B3GALT1
CPC006 RMGI 6H-trichostatin a-10.0	2/86	0.9928365714502757	0.9999960825562949	0	0	0.2778080697928026	0.001997220302258375	FAM184A;CROCC
CPC006 U937 6H-BRD-K43620258-80.0	2/86	0.9928365714502757	0.9999960825562949	0	0	0.2778080697928026	0.001997220302258375	ABLIM1;CHAT
CPC006 WSUDLCL2 6H-BRD-K53414658-10.0	2/86	0.9928365714502757	0.9999960825562949	0	0	0.2778080697928026	0.001997220302258375	ABLIM1;EHD3
CPC010 PC3 6H-homoharringtonine-10.0	2/86	0.9928365714502757	0.9999960825562949	0	0	0.2778080697928026	0.001997220302258375	GRID2;HOXD11
CPC013 MCF7 6H-BRD-U82589721-10.0	2/86	0.9928365714502757	0.9999960825562949	0	0	0.2778080697928026	0.001997220302258375	SATB1;CRHR1
CPC014 A375 6H-k784-3188-10.0	2/86	0.9928365714502757	0.9999960825562949	0	0	0.2778080697928026	0.001997220302258375	NPEPL1;ALX3
CPC014 A549 24H-BRD-A89907244-10.0	2/86	0.9928365714502757	0.9999960825562949	0	0	0.2778080697928026	0.001997220302258375	CACNA1I;DUSP3
CPC014 NEU 24H-BRD-U33728988-10.0	2/86	0.9928365714502757	0.9999960825562949	0	0	0.2778080697928026	0.001997220302258375	NR2E3;HOXC8
CPC014 VCAP 6H-BRD-A20697603-10.0	2/86	0.9928365714502757	0.9999960825562949	0	0	0.2778080697928026	0.001997220302258375	FXYD7;COL9A3
CPC015 SKB 24H-epirubicin hydrochloride-10.0	2/86	0.9928365714502757	0.9999960825562949	0	0	0.2778080697928026	0.001997220302258375	GRB10;ALDH7A1
CPC016 HT29 6H-anisomycin-10.0	2/86	0.9928365714502757	0.9999960825562949	0	0	0.2778080697928026	0.001997220302258375	ADRA1A;AJAP1
CPC016 MCF7 24H-triflupromazine hydrochloride-10.0	2/86	0.9928365714502757	0.9999960825562949	0	0	0.2778080697928026	0.001997220302258375	CACNA1I;DUSP3
CPC018 SKB 24H-imd 0354-10.0	2/86	0.9928365714502757	0.9999960825562949	0	0	0.2778080697928026	0.001997220302258375	CNR1;FGFR2
CPD001 MCF7 24H-dequalinium dichloride-10.0	2/86	0.9928365714502757	0.9999960825562949	0	0	0.2778080697928026	0.001997220302258375	APC2;FGFR2
CPD002 PC3 24H-irinotecan hydrochloride trihydrate-10.0	2/86	0.9928365714502757	0.9999960825562949	0	0	0.2778080697928026	0.001997220302258375	FFAR2;GRIN1
LJP005 MCF7 24H-GDC-0980-3.33	2/86	0.9928365714502757	0.9999960825562949	0	0	0.2778080697928026	0.001997220302258375	CYP1B1;SFN
LJP005 SKBR3 24H-neratinib-0.37	2/86	0.9928365714502757	0.9999960825562949	0	0	0.2778080697928026	0.001997220302258375	SLC43A3;SFN
LJP006 HEPG2 24H-linifanib-10	2/86	0.9928365714502757	0.9999960825562949	0	0	0.2778080697928026	0.001997220302258375	ZEB1;ANGPT1
LJP006 HME1 24H-JW-7-24-1-3.33	2/86	0.9928365714502757	0.9999960825562949	0	0	0.2778080697928026	0.001997220302258375	LIMA1;GAS1
LJP006 HS578T 24H-PD-0325901-0.37	2/86	0.9928365714502757	0.9999960825562949	0	0	0.2778080697928026	0.001997220302258375	NELL2;CD93
LJP007 A375 24H-SGI-1776-10	2/86	0.9928365714502757	0.9999960825562949	0	0	0.2778080697928026	0.001997220302258375	IGFBP7;QKI
LJP007 HA1E 24H-SB-525334-3.33	2/86	0.9928365714502757	0.9999960825562949	0	0	0.2778080697928026	0.001997220302258375	MMP2;IGFBP3
LJP007 PC3 24H-NVP-BGT226-0.37	2/86	0.9928365714502757	0.9999960825562949	0	0	0.2778080697928026	0.001997220302258375	MLLT11;SFN
CPC006 VCAP 24H-b675700.cdx-0.04	8/205	0.9928880823932799	0.9999960825562949	0	0	0.472710063467984	0.0033738866969063785	FBN2;DUSP3;CDH2;ZNRF4;SATB1;CACNG2;CRYAB;AJAP1
CPC020 PC3 6H-mitoxantrone dihydrochloride-10.0	8/205	0.9928880823932799	0.9999960825562949	0	0	0.472710063467984	0.0033738866969063785	ABCC3;CACNA1I;EDNRB;FOXG1;ALX3;CHI3L1;HOXD10;COL19A1
CPC011 VCAP 24H-methyltestosterone-10.0	7/187	0.992939311527791	0.9999960825562949	0	0	0.45281854924484155	0.003208551378536331	DUSP3;NPHS2;ADAM22;FXYD7;DLGAP1;CACNG2;POU4F2
CPC006 HCC515 24H-cot-10b-44.4	9/223	0.9929591155295385	0.9999960825562949	0	0	0.4894090949807411	0.0034580611373929687	CACNA1I;DUSP3;SATB1;FOXG1;KCNS3;B3GALT1;POU3F2;FGFR2;ASTN1
CPC006 A375 24H-15-deoxy-?12,14-prostaglandin j2-10.0	15/325	0.9929633550985828	0.9999960825562949	0	0	0.5622711001676012	0.003970487968083892	DUSP3;GABRA5;DCTN1;DTX2;CABP1;POU4F2;AJAP1;POU4F3;CACNA1I;NT5DC2;GRB10;CACNA1S;CACNG2;FGFR2;ASTN1
CPC004 HCC515 24H-bithionate sodium-10.0	11/258	0.9930284567140756	0.9999960825562949	0	0	0.5179725483796602	0.003623714210344951	PNMT;APC2;CAPN9;PTPRC;SATB1;ALOX5;CACNG2;EPHB1;ADAMTS9;FGFR2;ASTN1
CPC004 VCAP 24H-teniposide-10.0	3/109	0.9930867700437895	0.9999960825562949	0	0	0.33003855253834236	0.0022895556708758666	CROCC;COL6A1;NRG1
CPC005 A549 6H-periplocymarin-10.0	3/109	0.9930867700437895	0.9999960825562949	0	0	0.33003855253834236	0.0022895556708758666	NPEPL1;FAM163A;TACC2
CPC006 COV644 6H-dibutyryl-camp, sodium salt-10.0	3/109	0.9930867700437895	0.9999960825562949	0	0	0.33003855253834236	0.0022895556708758666	PRKCQ;EPS8L2;GRIN1
CPC006 PC3 24H-abt-751-10.0	3/109	0.9930867700437895	0.9999960825562949	0	0	0.33003855253834236	0.0022895556708758666	IL22RA1;DUSP3;ASTN1
CPC006 SNUC5 6H-dc-45-a2-11.1	3/109	0.9930867700437895	0.9999960825562949	0	0	0.33003855253834236	0.0022895556708758666	IGFBP3;NRG1;IGF2R
CPC006 SW620 6H-mln2238-10.0	3/109	0.9930867700437895	0.9999960825562949	0	0	0.33003855253834236	0.0022895556708758666	PTPRC;ALOX5;IL12A
CPC009 A549 24H-BRD-K28366633-10.0	3/109	0.9930867700437895	0.9999960825562949	0	0	0.33003855253834236	0.0022895556708758666	SATB1;GAS1;DLGAP1
CPC016 SKB 24H-anisomycin-10.0	3/109	0.9930867700437895	0.9999960825562949	0	0	0.33003855253834236	0.0022895556708758666	CDH6;DIO3;AJAP1
CPC017 SKB 24H-bay 36-7620-10.0	3/109	0.9930867700437895	0.9999960825562949	0	0	0.33003855253834236	0.0022895556708758666	GABRA4;CROCC;SLCO5A1
LJP005 MCF7 24H-NVP-BEZ235-10	3/109	0.9930867700437895	0.9999960825562949	0	0	0.33003855253834236	0.0022895556708758666	TMEM47;SFN;ALDOC
LJP006 HS578T 24H-WZ-4-145-3.33	3/109	0.9930867700437895	0.9999960825562949	0	0	0.33003855253834236	0.0022895556708758666	WNT5A;TACSTD2;CXCL14
LJP006 LNCAP 24H-XMD11-85H-10	3/109	0.9930867700437895	0.9999960825562949	0	0	0.33003855253834236	0.0022895556708758666	LOX;NT5DC2;CXCL14
LJP007 HT29 24H-NVP-TAE226-10	3/109	0.9930867700437895	0.9999960825562949	0	0	0.33003855253834236	0.0022895556708758666	NELL2;ENPP2;SFN
CPC003 HA1E 24H-cgk 733-10.0	4/130	0.99314562089865	0.9999960825562949	0	0	0.3700333636639369	0.0025450814300089293	APC2;ARHGAP28;EPS8L2;COL19A1
CPC004 HA1E 24H-nocodazole-10.0	4/130	0.99314562089865	0.9999960825562949	0	0	0.3700333636639369	0.0025450814300089293	GABRB3;PRR5;DUSP3;POU3F2
CPC004 HA1E 24H-methyl 2,5-dihydroxycinnamate-10.0	4/130	0.99314562089865	0.9999960825562949	0	0	0.3700333636639369	0.0025450814300089293	IL22RA1;NPEPL1;ARHGAP28;DLGAP1
CPC004 HA1E 6H-cycloheximide-10.0	4/130	0.99314562089865	0.9999960825562949	0	0	0.3700333636639369	0.0025450814300089293	DIO3;HOXD10;IGF2R;ZSCAN18
CPC006 PC3 24H-importazole-60.0	4/130	0.99314562089865	0.9999960825562949	0	0	0.3700333636639369	0.0025450814300089293	PRR5;ALOX5;ALDH7A1;FGFR2
CPC006 PL21 6H-cyt997-1.0	4/130	0.99314562089865	0.9999960825562949	0	0	0.3700333636639369	0.0025450814300089293	DPP6;NPEPL1;GALR3;NRG1
CPC017 SKB 24H-kn-62-10.0	4/130	0.99314562089865	0.9999960825562949	0	0	0.3700333636639369	0.0025450814300089293	CDH6;GYS1;ZNRF4;DNAJC6
LJP006 MCF10A 3H-BMS-387032-10	4/130	0.99314562089865	0.9999960825562949	0	0	0.3700333636639369	0.0025450814300089293	TFAP2A;TACSTD2;KRT23;CXCL14
LJP006 SKBR3 24H-CGP-60474-3.33	4/130	0.99314562089865	0.9999960825562949	0	0	0.3700333636639369	0.0025450814300089293	KRT7;KRT23;FGFR2;NKX3-1
CPC006 HA1E 6H-mw-ras12-10.0	5/150	0.9932066178554836	0.9999960825562949	0	0	0.40177138963978815	0.0027386996697969404	CACNA1I;HAND2;COL6A1;CABP1;ADRA1A
CPC016 MCF7 24H-pi 828-10.0	5/150	0.9932066178554836	0.9999960825562949	0	0	0.40177138963978815	0.0027386996697969404	ABCC3;CD40;PTPRC;DUSP3;NPEPL1
LJP005 A375 24H-torin-2-1.11	5/150	0.9932066178554836	0.9999960825562949	0	0	0.40177138963978815	0.0027386996697969404	MLLT11;COL4A2;WNT5A;SFN;ALDOC
CPC005 PC3 24H-mitoxantrone dihydrochloride-10.0	8/206	0.9932389098458839	0.9999960825562949	0	0	0.47029683811293005	0.0031905172040018314	ABCC3;PRR15L;CADPS;ALX3;GRB10;CHI3L1;HOXD10;COL19A1
CPC006 A375 24H-BRD-K15563106-177.6	9/224	0.9932947352847444	0.9999960825562949	0	0	0.4871060257077049	0.0032771743274362213	ABLIM1;NPEPL1;GABRA5;COL11A1;ARHGAP28;KCNA6;POU4F2;FGFR2;POU4F3
CPC006 HCC515 24H-dg-041-40.0	9/224	0.9932947352847444	0.9999960825562949	0	0	0.4871060257077049	0.0032771743274362213	PNMT;PTPRC;SATB1;ALOX5;ASCL1;CACNG2;ADAMTS9;FGFR2;ASTN1
CPC011 PC3 24H-trichostatin a-10.0	9/224	0.9932947352847444	0.9999960825562949	0	0	0.4871060257077049	0.0032771743274362213	PTPRC;ZNRF4;CROCC;B3GALT1;ALX3;FXYD7;EPHB1;ADAMTS9;FGFR2
CPC006 HA1E 24H-pp-110-22.2	7/188	0.9933014091506969	0.9999960825562949	0	0	0.4502921090023164	0.0030264704994977997	DPP4;APC2;DPP6;CROCC;ARHGAP28;EPS8L2;ADRA1A
CPC006 PC3 24H-mk-0591-80.0	7/188	0.9933014091506969	0.9999960825562949	0	0	0.4502921090023164	0.0030264704994977997	PTPRC;DUSP3;GABRA5;CHI3L1;EPS8L2;CACNG2;ZSCAN18
CPC012 MCF7 24H-trichostatin a-10.0	7/188	0.9933014091506969	0.9999960825562949	0	0	0.4502921090023164	0.0030264704994977997	DPP6;ZNRF4;CROCC;B3GALT1;IL12A;ALDOC;ADRA1A
CPC001 HA1E 24H-ag-879-10.0	1/61	0.9933132439367875	0.9999960825562949	0	0	0.19459631277813097	0.0013055880297164497	APC2
CPC001 HA1E 24H-austricine hydrate-10.0	1/61	0.9933132439367875	0.9999960825562949	0	0	0.19459631277813097	0.0013055880297164497	FGFR2
CPC001 HA1E 6H-tyrphostin ag 1478-10.0	1/61	0.9933132439367875	0.9999960825562949	0	0	0.19459631277813097	0.0013055880297164497	ANO1
CPC001 HCC515 24H-jnj 10191584 maleate-10.0	1/61	0.9933132439367875	0.9999960825562949	0	0	0.19459631277813097	0.0013055880297164497	GNAI2
CPC001 VCAP 24H-sarmentogenin-10.0	1/61	0.9933132439367875	0.9999960825562949	0	0	0.19459631277813097	0.0013055880297164497	NT5DC2
CPC002 HA1E 24H-cp 94253 hydrochloride-10.0	1/61	0.9933132439367875	0.9999960825562949	0	0	0.19459631277813097	0.0013055880297164497	GNAI2
CPC004 HCC515 24H-irbesartan-10.0	1/61	0.9933132439367875	0.9999960825562949	0	0	0.19459631277813097	0.0013055880297164497	GNAT1
CPC004 HEPG2 6H-mycophenolic acid-10.0	1/61	0.9933132439367875	0.9999960825562949	0	0	0.19459631277813097	0.0013055880297164497	FAM184A
CPC005 A549 6H-budesonide-10.0	1/61	0.9933132439367875	0.9999960825562949	0	0	0.19459631277813097	0.0013055880297164497	GYS1
CPC005 HCC515 6H-periplocymarin-10.0	1/61	0.9933132439367875	0.9999960825562949	0	0	0.19459631277813097	0.0013055880297164497	NPHS2
CPC005 HCC515 6H-purvalanol a-10.0	1/61	0.9933132439367875	0.9999960825562949	0	0	0.19459631277813097	0.0013055880297164497	IGF2R
CPC006 CL34 6H-BRD-K17140735-11.1	1/61	0.9933132439367875	0.9999960825562949	0	0	0.19459631277813097	0.0013055880297164497	GABRA4
CPC006 EFO27 6H-l-690,330-10.0	1/61	0.9933132439367875	0.9999960825562949	0	0	0.19459631277813097	0.0013055880297164497	GYS1
CPC006 EFO27 6H-chemistry 2804-10.0	1/61	0.9933132439367875	0.9999960825562949	0	0	0.19459631277813097	0.0013055880297164497	APC2
CPC006 H1299 6H-niclosamide-10.0	1/61	0.9933132439367875	0.9999960825562949	0	0	0.19459631277813097	0.0013055880297164497	FGF2
CPC006 HA1E 6H-tpca-1-10.0	1/61	0.9933132439367875	0.9999960825562949	0	0	0.19459631277813097	0.0013055880297164497	SFN
CPC006 HCC515 24H-tgx-115-160.0	1/61	0.9933132439367875	0.9999960825562949	0	0	0.19459631277813097	0.0013055880297164497	PTPRC
CPC006 HCT116 6H-arp 101-10.0	1/61	0.9933132439367875	0.9999960825562949	0	0	0.19459631277813097	0.0013055880297164497	ZNRF4
CPC006 JHUEM2 6H-ct-200783-10.0	1/61	0.9933132439367875	0.9999960825562949	0	0	0.19459631277813097	0.0013055880297164497	CACNA1I
CPC006 LOVO 6H-BRD-K19295594-11.1	1/61	0.9933132439367875	0.9999960825562949	0	0	0.19459631277813097	0.0013055880297164497	ARHGAP28
CPC006 NCIH2073 6H-l-690,488-10.0	1/61	0.9933132439367875	0.9999960825562949	0	0	0.19459631277813097	0.0013055880297164497	ARHGEF18
CPC006 NCIH596 6H-BRD-K15563106-177.6	1/61	0.9933132439367875	0.9999960825562949	0	0	0.19459631277813097	0.0013055880297164497	APC2
CPC006 SKLU1 6H-BRD-K54256913-10.0	1/61	0.9933132439367875	0.9999960825562949	0	0	0.19459631277813097	0.0013055880297164497	B3GALT1
CPC006 SKMEL1 6H-manumycin a-9.08	1/61	0.9933132439367875	0.9999960825562949	0	0	0.19459631277813097	0.0013055880297164497	CARTPT
CPC006 SW620 6H-BRD-A81541225-10.0	1/61	0.9933132439367875	0.9999960825562949	0	0	0.19459631277813097	0.0013055880297164497	GNAT1
CPC006 VCAP 6H-BRD-A18763547-10.0	1/61	0.9933132439367875	0.9999960825562949	0	0	0.19459631277813097	0.0013055880297164497	ADRA1A
CPC007 HCC515 6H-BRD-A58924247-10.0	1/61	0.9933132439367875	0.9999960825562949	0	0	0.19459631277813097	0.0013055880297164497	FFAR2
CPC010 HCC515 6H-BRD-K92317137-10.0	1/61	0.9933132439367875	0.9999960825562949	0	0	0.19459631277813097	0.0013055880297164497	LEPR
CPC013 A375 6H-s1152-10.0	1/61	0.9933132439367875	0.9999960825562949	0	0	0.19459631277813097	0.0013055880297164497	GYS1
CPC013 HCC515 6H-BRD-K69852452-10.0	1/61	0.9933132439367875	0.9999960825562949	0	0	0.19459631277813097	0.0013055880297164497	DTX2
CPC014 A375 6H-BRD-K05104363-10.0	1/61	0.9933132439367875	0.9999960825562949	0	0	0.19459631277813097	0.0013055880297164497	KCNJ3
CPC014 A549 24H-mls-0091943.0001-10.0	1/61	0.9933132439367875	0.9999960825562949	0	0	0.19459631277813097	0.0013055880297164497	CACNA1I
CPC014 A549 24H-s1019-10.0	1/61	0.9933132439367875	0.9999960825562949	0	0	0.19459631277813097	0.0013055880297164497	APC2
CPC014 A549 6H-BRD-K68174511-10.0	1/61	0.9933132439367875	0.9999960825562949	0	0	0.19459631277813097	0.0013055880297164497	ELAVL4
CPC014 HA1E 6H-r2146-10.0	1/61	0.9933132439367875	0.9999960825562949	0	0	0.19459631277813097	0.0013055880297164497	FOXG1
CPC014 PHH 24H-s1053-10.0	1/61	0.9933132439367875	0.9999960825562949	0	0	0.19459631277813097	0.0013055880297164497	IGF2R
CPC018 NPC 24H-penitrem a-10.0	1/61	0.9933132439367875	0.9999960825562949	0	0	0.19459631277813097	0.0013055880297164497	CDH2
CPD001 MCF7 6H-clenbuterol hydrochloride-10.0	1/61	0.9933132439367875	0.9999960825562949	0	0	0.19459631277813097	0.0013055880297164497	NPEPL1
LJP009 HT29 24H-CGP-60474-3.33	1/61	0.9933132439367875	0.9999960825562949	0	0	0.19459631277813097	0.0013055880297164497	KRT23
LJP005 SKBR3 3H-geldanamycin-1.11	1/61	0.9933132439367875	0.9999960825562949	0	0	0.19459631277813097	0.0013055880297164497	GLDC
LJP006 HME1 24H-A443654-1.11	1/61	0.9933132439367875	0.9999960825562949	0	0	0.19459631277813097	0.0013055880297164497	DKK1
LJP006 HME1 3H-AS-605240-0.12	1/61	0.9933132439367875	0.9999960825562949	0	0	0.19459631277813097	0.0013055880297164497	KRT18
LJP006 MCF10A 3H-AZD-5438-1.11	1/61	0.9933132439367875	0.9999960825562949	0	0	0.19459631277813097	0.0013055880297164497	PTPRZ1
LJP006 SKBR3 24H-lapatinib-1.11	1/61	0.9933132439367875	0.9999960825562949	0	0	0.19459631277813097	0.0013055880297164497	PCDH9
LJP007 HCC515 24H-bosutinib-3.33	1/61	0.9933132439367875	0.9999960825562949	0	0	0.19459631277813097	0.0013055880297164497	FOXG1
LJP007 PC3 24H-INK-128-10	1/61	0.9933132439367875	0.9999960825562949	0	0	0.19459631277813097	0.0013055880297164497	SFN
CPC001 HCC515 6H-jak3 inhibitor i-10.0	2/87	0.9933346836469739	0.9999960825562949	0	0	0.27452477174075735	0.0018359197631009278	EN1;FXYD7
CPC004 VCAP 24H-selamectin-10.0	2/87	0.9933346836469739	0.9999960825562949	0	0	0.27452477174075735	0.0018359197631009278	DUSP3;ARHGAP28
CPC006 LOVO 6H-wortmannin-10.0	2/87	0.9933346836469739	0.9999960825562949	0	0	0.27452477174075735	0.0018359197631009278	AJAP1;ZSCAN18
CPC006 MDST8 6H-ingenol 3, 20-dibenzoate-10.0	2/87	0.9933346836469739	0.9999960825562949	0	0	0.27452477174075735	0.0018359197631009278	MMP2;APLNR
CPC006 NCIH1694 6H-parthenolide-10.0	2/87	0.9933346836469739	0.9999960825562949	0	0	0.27452477174075735	0.0018359197631009278	COL11A1;ADRA1A
CPC006 NCIH596 6H-manumycin a-9.08	2/87	0.9933346836469739	0.9999960825562949	0	0	0.27452477174075735	0.0018359197631009278	EFNB3;DLGAP1
CPC006 PL21 6H-BRD-K12184916-0.63	2/87	0.9933346836469739	0.9999960825562949	0	0	0.27452477174075735	0.0018359197631009278	NRG1;ARHGAP28
CPC006 SW948 6H-b675700.cdx-0.04	2/87	0.9933346836469739	0.9999960825562949	0	0	0.27452477174075735	0.0018359197631009278	GRB10;NRG1
CPC008 MCF7 24H-ncgc00182357-01-10.0	2/87	0.9933346836469739	0.9999960825562949	0	0	0.27452477174075735	0.0018359197631009278	GREM1;CAPN9
CPC009 A549 24H-BRD-K51443908-10.0	2/87	0.9933346836469739	0.9999960825562949	0	0	0.27452477174075735	0.0018359197631009278	SATB1;GAS1
CPC014 HCC515 6H-BRD-A52193669-10.0	2/87	0.9933346836469739	0.9999960825562949	0	0	0.27452477174075735	0.0018359197631009278	CACNA1I;SATB1
CPC014 MCF7 24H-ei-231-10.0	2/87	0.9933346836469739	0.9999960825562949	0	0	0.27452477174075735	0.0018359197631009278	CACNA1I;ALX3
CPC016 A549 24H-pd 198306-10.0	2/87	0.9933346836469739	0.9999960825562949	0	0	0.27452477174075735	0.0018359197631009278	DUSP3;FGFR2
CPC017 SKB 24H-siguazodan-10.0	2/87	0.9933346836469739	0.9999960825562949	0	0	0.27452477174075735	0.0018359197631009278	FOXG1;ALDH7A1
CPC018 A549 24H-cyclosporin a-10.0	2/87	0.9933346836469739	0.9999960825562949	0	0	0.27452477174075735	0.0018359197631009278	CACNA1I;SATB1
LJP005 HT29 24H-dasatinib-1.11	2/87	0.9933346836469739	0.9999960825562949	0	0	0.27452477174075735	0.0018359197631009278	COL6A1;PTGES
LJP006 PC3 24H-WYE-125132-1.11	2/87	0.9933346836469739	0.9999960825562949	0	0	0.27452477174075735	0.0018359197631009278	TFAP2B;SFN
LJP007 A375 24H-dinaciclib-3.33	2/87	0.9933346836469739	0.9999960825562949	0	0	0.27452477174075735	0.0018359197631009278	TFAP2B;HOXC10
LJP007 HCC515 24H-vandetanib-10	2/87	0.9933346836469739	0.9999960825562949	0	0	0.27452477174075735	0.0018359197631009278	ITGA4;SLC43A3
LJP007 MCF7 24H-OTSSP167-1.11	2/87	0.9933346836469739	0.9999960825562949	0	0	0.27452477174075735	0.0018359197631009278	TACSTD2;NKX3-1
LJP007 PC3 24H-CGP-60474-3.33	2/87	0.9933346836469739	0.9999960825562949	0	0	0.27452477174075735	0.0018359197631009278	SFN;TACC2
CPC006 PC3 24H-BRD-K25737009-40.0	11/259	0.993341219163751	0.9999960825562949	0	0	0.5158555713784492	0.0034464565694976262	APC2;RBFOX1;DPP6;DUSP3;PTPRC;GABRA5;FXYD7;DTX2;EPS8L2;TACC2;CACNG2
CPC006 A375 24H-ku 0060648 trihydrochloride-10.0	10/242	0.9934369893259951	0.9999960825562949	0	0	0.501422083076109	0.003301684870137472	DUSP3;PTPRC;SATB1;GABRA5;COL11A1;TACC2;ADAMTS9;GRIA3;FGFR2;ASTN1
LJP006 A549 24H-PHA-793887-10	6/170	0.9935224328758987	0.9999960825562949	0	0	0.4260981831757093	0.002769057675159044	SYT1;ZBTB38;DLC1;COL5A2;NEFL;CHI3L1
CPC001 HA1E 24H-dichlorobenzamil-10.0	3/110	0.9935276416412113	0.9999960825562949	0	0	0.3269362332462804	0.0021229260662925446	APC2;FGF2;TRPM3
CPC006 HT115 6H-cot-10b-44.4	3/110	0.9935276416412113	0.9999960825562949	0	0	0.3269362332462804	0.0021229260662925446	SPOCK3;FXYD7;IGF2R
CPC006 SNGM 6H-salermide-120.0	3/110	0.9935276416412113	0.9999960825562949	0	0	0.3269362332462804	0.0021229260662925446	CACNA1I;GPR37;ADRA1A
CPC006 SW948 6H-emetine dihydrochloride hydrate (74)-0.63	3/110	0.9935276416412113	0.9999960825562949	0	0	0.3269362332462804	0.0021229260662925446	GRID2;NPEPL1;SSTR3
CPC009 A549 24H-BRD-K02641134-10.0	3/110	0.9935276416412113	0.9999960825562949	0	0	0.3269362332462804	0.0021229260662925446	SATB1;GAS1;FGFR2
CPC014 MCF7 24H-a-1065-10.0	3/110	0.9935276416412113	0.9999960825562949	0	0	0.3269362332462804	0.0021229260662925446	PTPRC;DUSP3;ARHGAP28
CPC015 MCF7 24H-mitomycin c-10.0	3/110	0.9935276416412113	0.9999960825562949	0	0	0.3269362332462804	0.0021229260662925446	FOXG1;ALDOC;FGFR2
CPC016 A549 6H-rimexolone-10.0	3/110	0.9935276416412113	0.9999960825562949	0	0	0.3269362332462804	0.0021229260662925446	ABCC3;FOXG1;GABRA4
CPC017 ASC 24H-tyrphostin ag 1478-10.0	3/110	0.9935276416412113	0.9999960825562949	0	0	0.3269362332462804	0.0021229260662925446	APC2;NPEPL1;CDH2
CPC017 SKB 24H-tyrphostin ag 1478-10.0	3/110	0.9935276416412113	0.9999960825562949	0	0	0.3269362332462804	0.0021229260662925446	CDH6;DPP4;ARHGEF16
CPC019 MCF7 24H-BRD-K51556300-10.0	3/110	0.9935276416412113	0.9999960825562949	0	0	0.3269362332462804	0.0021229260662925446	COL6A1;CHI3L1;ADAMTS9
LJP009 PC3 24H-CGP-60474-10	3/110	0.9935276416412113	0.9999960825562949	0	0	0.3269362332462804	0.0021229260662925446	RFTN1;SFN;TACC2
LJP005 HS578T 24H-AZD-8330-0.04	3/110	0.9935276416412113	0.9999960825562949	0	0	0.3269362332462804	0.0021229260662925446	TACSTD2;DKK1;FGFR2
LJP005 MCF10A 24H-geldanamycin-1.11	3/110	0.9935276416412113	0.9999960825562949	0	0	0.3269362332462804	0.0021229260662925446	SACS;CYP1B1;DKK1
LJP006 LNCAP 24H-geldanamycin-1.11	3/110	0.9935276416412113	0.9999960825562949	0	0	0.3269362332462804	0.0021229260662925446	KRT7;KRT23;CXCL14
LJP006 LNCAP 3H-CGP-60474-3.33	3/110	0.9935276416412113	0.9999960825562949	0	0	0.3269362332462804	0.0021229260662925446	COL15A1;DKK1;APOLD1
LJP006 MCF7 3H-BMS-387032-10	3/110	0.9935276416412113	0.9999960825562949	0	0	0.3269362332462804	0.0021229260662925446	TFAP2A;MSX2;PRR15L
LJP007 HT29 24H-DCC-2036-10	3/110	0.9935276416412113	0.9999960825562949	0	0	0.3269362332462804	0.0021229260662925446	KRT7;GAS1;IPO4
CPC001 HCC515 24H-bd 1063 dihydrochloride-10.0	4/131	0.9935539834984802	0.9999960825562949	0	0	0.3670996539445308	0.0023739900633562706	CD40;FAM163A;TACC2;ADAMTS9
CPC003 HA1E 6H-doxorubicin hydrochloride-10.0	4/131	0.9935539834984802	0.9999960825562949	0	0	0.3670996539445308	0.0023739900633562706	FAM163A;CROCC;HOXA2;ARHGAP28
CPC006 MCF7 24H-wortmannin-10.0	4/131	0.9935539834984802	0.9999960825562949	0	0	0.3670996539445308	0.0023739900633562706	GRID2;DUSP3;SATB1;ADRA1A
CPC006 NCIH508 6H-np-001236-40.0	4/131	0.9935539834984802	0.9999960825562949	0	0	0.3670996539445308	0.0023739900633562706	CROCC;ALX3;ADAMTS9;FGFR2
CPC007 VCAP 6H-k784-3131-10.0	4/131	0.9935539834984802	0.9999960825562949	0	0	0.3670996539445308	0.0023739900633562706	FBN2;NPEPL1;FOXG1;HAND2
CPC008 MCF7 24H-vu0418947-2-10.0	4/131	0.9935539834984802	0.9999960825562949	0	0	0.3670996539445308	0.0023739900633562706	DUSP3;SATB1;FGFR2;ASTN1
CPC011 A549 24H-vorinostat-10.0	4/131	0.9935539834984802	0.9999960825562949	0	0	0.3670996539445308	0.0023739900633562706	DUSP3;B3GALT1;ALX3;CACNG2
LJP005 HEPG2 24H-NVP-BEZ235-0.37	4/131	0.9935539834984802	0.9999960825562949	0	0	0.3670996539445308	0.0023739900633562706	CDH2;SFN;CXCL14;ALDH7A1
LJP006 BT20 24H-PHA-793887-10	4/131	0.9935539834984802	0.9999960825562949	0	0	0.3670996539445308	0.0023739900633562706	GLDC;TRIM29;GAS1;FGFR2
LJP006 SKBR3 24H-OSI-027-3.33	4/131	0.9935539834984802	0.9999960825562949	0	0	0.3670996539445308	0.0023739900633562706	CALB2;TMEM47;PRKCB;ALOX5
CPC013 ASC 24H-trichostatin a-10.0	8/207	0.9935733455336385	0.9999960825562949	0	0	0.46790786627903247	0.0030167865176911495	IL22RA1;APC2;CD40;DNAJC6;FOXG1;ALX3;GNAT1;CD247
CPC006 HA1E 24H-rottlerin ncgc00025228-11-9.68	5/151	0.993589172601477	0.9999960825562949	0	0	0.3989977037987725	0.00256613976806659	APC2;PTPRC;NPEPL1;SATB1;SLCO5A1
CPC006 HA1E 6H-BRD-K71726959-122.55	5/151	0.993589172601477	0.9999960825562949	0	0	0.3989977037987725	0.00256613976806659	DAO;FAM184A;CROCC;CHI3L1;FFAR2
LJP009 PC3 24H-saracatinib-10	5/151	0.993589172601477	0.9999960825562949	0	0	0.3989977037987725	0.00256613976806659	RFTN1;TACSTD2;PAX5;TACC2;CXCL14
LJP009 MCF7 24H-CGP-60474-3.33	5/151	0.993589172601477	0.9999960825562949	0	0	0.3989977037987725	0.00256613976806659	TRIM29;TACSTD2;SFN;DKK1;DLK1
LJP005 HT29 24H-WH-4-025-3.33	5/151	0.993589172601477	0.9999960825562949	0	0	0.3989977037987725	0.00256613976806659	TIAM1;COL15A1;COL4A2;IRX5;DKK1
LJP006 HT29 24H-palbociclib-1.11	5/151	0.993589172601477	0.9999960825562949	0	0	0.3989977037987725	0.00256613976806659	PSRC1;PTPRZ1;NMU;CHI3L1;SULF1
CPC002 HA1E 24H-vorinostat-10.0	7/189	0.9936458599851903	0.9999960825562949	0	0	0.44779343183937953	0.0028544204919471413	APC2;COL11A1;CROCC;CHAT;EPHB1;COL19A1;PTGES
CPC006 PC3 24H-BRD-K94325918-10.0	7/189	0.9936458599851903	0.9999960825562949	0	0	0.44779343183937953	0.0028544204919471413	CAPN9;ARHGEF16;EPS8L2;CHST5;FGFR2;ZSCAN18;AJAP1
CPC006 A375 24H-mk-0591-80.0	10/243	0.9937412730756572	0.9999960825562949	0	0	0.4992426155011361	0.0031344422724607366	DUSP3;PTPRC;GABRA5;COL11A1;ALOX5;NT5DC2;CABP1;CACNA1S;FGFR2;AJAP1
CPC006 MCF7 24H-arp 101-10.0	10/243	0.9937412730756572	0.9999960825562949	0	0	0.4992426155011361	0.0031344422724607366	DUSP3;CAPN9;PTPRC;SATB1;ALDOC;CACNG2;IGF2R;ASTN1;GRIN1;TCFL5
CPC001 HCC515 24H-bapta-am-10.0	2/88	0.9937988069774035	0.9999960825562949	0	0	0.2713178294573643	0.001687732634141051	FUT9;EN1
CPC002 HA1E 6H-pkc-412-10.0	2/88	0.9937988069774035	0.9999960825562949	0	0	0.2713178294573643	0.001687732634141051	GDF10;FOXG1
CPC003 PC3 6H-puromycin dihydrochloride-10.0	2/88	0.9937988069774035	0.9999960825562949	0	0	0.2713178294573643	0.001687732634141051	APC2;ZNRF4
CPC003 VCAP 24H-hinokitiol-10.0	2/88	0.9937988069774035	0.9999960825562949	0	0	0.2713178294573643	0.001687732634141051	DPP6;GALR3
CPC004 VCAP 6H-dorsomorphin dihydrochloride-10.0	2/88	0.9937988069774035	0.9999960825562949	0	0	0.2713178294573643	0.001687732634141051	FOXG1;HOXD10
CPC005 HT29 24H-BRD-K31342827-10.0	2/88	0.9937988069774035	0.9999960825562949	0	0	0.2713178294573643	0.001687732634141051	PRR15L;ADRA1A
CPC006 HCC515 6H-curcumin-48.0	2/88	0.9937988069774035	0.9999960825562949	0	0	0.2713178294573643	0.001687732634141051	ARHGAP28;IGF2R
CPC006 TYKNU 6H-parthenolide-20.0	2/88	0.9937988069774035	0.9999960825562949	0	0	0.2713178294573643	0.001687732634141051	NPHS2;ALDH1A2
CPC010 HCC515 6H-stock1n-27488-10.0	2/88	0.9937988069774035	0.9999960825562949	0	0	0.2713178294573643	0.001687732634141051	FUT9;ALDH7A1
CPC010 VCAP 24H-itavastatin ca-10.0	2/88	0.9937988069774035	0.9999960825562949	0	0	0.2713178294573643	0.001687732634141051	CROCC;CYP2R1
CPC013 NPC 24H-BRD-K97764662-10.0	2/88	0.9937988069774035	0.9999960825562949	0	0	0.2713178294573643	0.001687732634141051	ABCC3;KCNA6
CPC014 HT29 6H-BRD-K49865102-10.0	2/88	0.9937988069774035	0.9999960825562949	0	0	0.2713178294573643	0.001687732634141051	DPP6;ALX3
CPC014 MCF7 24H-l-6307-10.0	2/88	0.9937988069774035	0.9999960825562949	0	0	0.2713178294573643	0.001687732634141051	HAND2;APBA2
CPC014 PC3 6H-BRD-U86922168-10.0	2/88	0.9937988069774035	0.9999960825562949	0	0	0.2713178294573643	0.001687732634141051	PTPRC;EPS8L2
LJP005 A375 24H-GDC-0980-3.33	2/88	0.9937988069774035	0.9999960825562949	0	0	0.2713178294573643	0.001687732634141051	MLLT11;ALDOC
LJP005 A375 24H-CGP-60474-3.33	2/88	0.9937988069774035	0.9999960825562949	0	0	0.2713178294573643	0.001687732634141051	SACS;DKK1
LJP005 MCF10A 3H-trametinib-10	2/88	0.9937988069774035	0.9999960825562949	0	0	0.2713178294573643	0.001687732634141051	CLDN4;DKK1
LJP005 MCF7 3H-torin-2-3.33	2/88	0.9937988069774035	0.9999960825562949	0	0	0.2713178294573643	0.001687732634141051	NELL2;SACS
LJP006 A375 24H-torin-1-0.12	2/88	0.9937988069774035	0.9999960825562949	0	0	0.2713178294573643	0.001687732634141051	MLLT11;ALDOC
LJP006 MCF10A 3H-GSK-2126458-0.12	2/88	0.9937988069774035	0.9999960825562949	0	0	0.2713178294573643	0.001687732634141051	COL6A1;SFN
CPC001 HA1E 24H-xaliproden hydrochloride-10.0	1/62	0.993840895581726	0.9999960825562949	0	0	0.1913957875209738	0.0011824718740345752	APC2
CPC001 HA1E 6H-pdgf receptor tyrosine kinase inhibitor i-10.0	1/62	0.993840895581726	0.9999960825562949	0	0	0.1913957875209738	0.0011824718740345752	CARTPT
CPC002 HA1E 24H-ski ii-10.0	1/62	0.993840895581726	0.9999960825562949	0	0	0.1913957875209738	0.0011824718740345752	DDO
CPC002 HCC515 24H-mebendazole-10.0	1/62	0.993840895581726	0.9999960825562949	0	0	0.1913957875209738	0.0011824718740345752	DPYSL4
CPC002 VCAP 6H-parthenolide-10.0	1/62	0.993840895581726	0.9999960825562949	0	0	0.1913957875209738	0.0011824718740345752	ARHGAP28
CPC003 HA1E 24H-c-1-10.0	1/62	0.993840895581726	0.9999960825562949	0	0	0.1913957875209738	0.0011824718740345752	FAM163A
CPC003 VCAP 24H-ppt-10.0	1/62	0.993840895581726	0.9999960825562949	0	0	0.1913957875209738	0.0011824718740345752	FAM163A
CPC004 A375 6H-brazilin-10.0	1/62	0.993840895581726	0.9999960825562949	0	0	0.1913957875209738	0.0011824718740345752	PRR5
CPC006 A673 6H-sb 216763-10.0	1/62	0.993840895581726	0.9999960825562949	0	0	0.1913957875209738	0.0011824718740345752	NPEPL1
CPC006 H1299 6H-pf3845-10.0	1/62	0.993840895581726	0.9999960825562949	0	0	0.1913957875209738	0.0011824718740345752	CDH2
CPC006 HEPG2 6H-mln2238-10.0	1/62	0.993840895581726	0.9999960825562949	0	0	0.1913957875209738	0.0011824718740345752	FOXG1
CPC006 NCIH1694 6H-BRD-K25737009-40.0	1/62	0.993840895581726	0.9999960825562949	0	0	0.1913957875209738	0.0011824718740345752	ALX3
CPC006 PL21 6H-bibr1532-80.0	1/62	0.993840895581726	0.9999960825562949	0	0	0.1913957875209738	0.0011824718740345752	NRG1
CPC006 SKLU1 6H-sid 26681509-88.8	1/62	0.993840895581726	0.9999960825562949	0	0	0.1913957875209738	0.0011824718740345752	PTPRC
CPC006 SKM1 6H-peitc-10.0	1/62	0.993840895581726	0.9999960825562949	0	0	0.1913957875209738	0.0011824718740345752	TRPM3
CPC006 SNUC4 6H-su11652-10.0	1/62	0.993840895581726	0.9999960825562949	0	0	0.1913957875209738	0.0011824718740345752	FOXG1
CPC006 SW480 6H-tyrphostin ag 1478-56.78	1/62	0.993840895581726	0.9999960825562949	0	0	0.1913957875209738	0.0011824718740345752	NRG1
CPC006 SW620 6H-pj 34 hydrochloride-10.0	1/62	0.993840895581726	0.9999960825562949	0	0	0.1913957875209738	0.0011824718740345752	POU3F3
CPC006 SW620 6H-valdecoxib-177.6	1/62	0.993840895581726	0.9999960825562949	0	0	0.1913957875209738	0.0011824718740345752	CHI3L1
CPC006 U937 6H-ku-0063794-10.0	1/62	0.993840895581726	0.9999960825562949	0	0	0.1913957875209738	0.0011824718740345752	DUSP3
CPC006 VCAP 24H-pp-110-22.2	1/62	0.993840895581726	0.9999960825562949	0	0	0.1913957875209738	0.0011824718740345752	ARHGAP28
CPC006 VCAP 24H-bms-536924-11.1	1/62	0.993840895581726	0.9999960825562949	0	0	0.1913957875209738	0.0011824718740345752	SATB1
CPC008 A549 6H-BRD-K57592392-10.0	1/62	0.993840895581726	0.9999960825562949	0	0	0.1913957875209738	0.0011824718740345752	NRG1
CPC009 HA1E 6H-BRD-K14788918-10.0	1/62	0.993840895581726	0.9999960825562949	0	0	0.1913957875209738	0.0011824718740345752	NPEPL1
CPC009 HCC515 6H-BRD-K55844427-10.0	1/62	0.993840895581726	0.9999960825562949	0	0	0.1913957875209738	0.0011824718740345752	ZSCAN18
CPC010 A549 6H-BRD-K28916077-10.0	1/62	0.993840895581726	0.9999960825562949	0	0	0.1913957875209738	0.0011824718740345752	SSTR3
CPC012 A375 6H-geldanamycin-10.0	1/62	0.993840895581726	0.9999960825562949	0	0	0.1913957875209738	0.0011824718740345752	ST8SIA3
CPC012 A375 6H-BRD-A27640568-10.0	1/62	0.993840895581726	0.9999960825562949	0	0	0.1913957875209738	0.0011824718740345752	PRMT8
CPC013 A375 6H-BRD-K41925105-10.0	1/62	0.993840895581726	0.9999960825562949	0	0	0.1913957875209738	0.0011824718740345752	ANO1
CPC013 HEPG2 6H-s1057-10.0	1/62	0.993840895581726	0.9999960825562949	0	0	0.1913957875209738	0.0011824718740345752	SSTR3
CPC013 NPC 24H-BRD-K16541732-10.0	1/62	0.993840895581726	0.9999960825562949	0	0	0.1913957875209738	0.0011824718740345752	ALDH1A2
CPC014 A549 24H-bl-010-10.0	1/62	0.993840895581726	0.9999960825562949	0	0	0.1913957875209738	0.0011824718740345752	ALX3
CPC014 HEPG2 6H-ei-293-10.0	1/62	0.993840895581726	0.9999960825562949	0	0	0.1913957875209738	0.0011824718740345752	CACNA1I
CPC014 PC3 24H-BRD-K16331660-10.0	1/62	0.993840895581726	0.9999960825562949	0	0	0.1913957875209738	0.0011824718740345752	B3GALT1
CPC015 A375 6H-brazilin-10.0	1/62	0.993840895581726	0.9999960825562949	0	0	0.1913957875209738	0.0011824718740345752	GRIN1
CPC015 A375 6H-triclosan-10.0	1/62	0.993840895581726	0.9999960825562949	0	0	0.1913957875209738	0.0011824718740345752	GRB10
CPC015 A549 24H-hexamethylquercetagetin-10.0	1/62	0.993840895581726	0.9999960825562949	0	0	0.1913957875209738	0.0011824718740345752	NPEPL1
CPC016 HEPG2 6H-BRD-K80348542-10.0	1/62	0.993840895581726	0.9999960825562949	0	0	0.1913957875209738	0.0011824718740345752	EPS8L2
CPC016 HT29 6H-sb 202190-10.0	1/62	0.993840895581726	0.9999960825562949	0	0	0.1913957875209738	0.0011824718740345752	DPP6
CPC017 A549 24H-lylamine hydrochloride-10.0	1/62	0.993840895581726	0.9999960825562949	0	0	0.1913957875209738	0.0011824718740345752	B3GALT1
CPC017 PHH 24H-trichostatin a-10.0	1/62	0.993840895581726	0.9999960825562949	0	0	0.1913957875209738	0.0011824718740345752	NR2E3
LJP005 A549 24H-TWS-119-10	1/62	0.993840895581726	0.9999960825562949	0	0	0.1913957875209738	0.0011824718740345752	WNT5A
LJP009 HT29 24H-sunitinib-3.33	1/62	0.993840895581726	0.9999960825562949	0	0	0.1913957875209738	0.0011824718740345752	GPC3
LJP005 HEPG2 24H-PD-184352-0.37	1/62	0.993840895581726	0.9999960825562949	0	0	0.1913957875209738	0.0011824718740345752	KRT18
LJP008 HT29 24H-belinostat-1.11	1/62	0.993840895581726	0.9999960825562949	0	0	0.1913957875209738	0.0011824718740345752	NKX3-1
LJP008 HCC515 24H-CGP-60474-0.37	1/62	0.993840895581726	0.9999960825562949	0	0	0.1913957875209738	0.0011824718740345752	DLK1
LJP005 MCF10A 3H-AS-601245-10	1/62	0.993840895581726	0.9999960825562949	0	0	0.1913957875209738	0.0011824718740345752	ENPP2
LJP006 BT20 3H-alvocidib-0.37	1/62	0.993840895581726	0.9999960825562949	0	0	0.1913957875209738	0.0011824718740345752	TFAP2A
LJP006 MCF10A 3H-selumetinib-1.11	1/62	0.993840895581726	0.9999960825562949	0	0	0.1913957875209738	0.0011824718740345752	ALDH1A2
LJP006 MCF10A 3H-A443654-0.37	1/62	0.993840895581726	0.9999960825562949	0	0	0.1913957875209738	0.0011824718740345752	ALOX5
LJP006 MDAMB231 24H-WYE-125132-0.37	1/62	0.993840895581726	0.9999960825562949	0	0	0.1913957875209738	0.0011824718740345752	EMP3
LJP006 MDAMB231 3H-THZ-2-98-01-10	1/62	0.993840895581726	0.9999960825562949	0	0	0.1913957875209738	0.0011824718740345752	LAMB1
LJP007 HT29 24H-WZ-4002-10	1/62	0.993840895581726	0.9999960825562949	0	0	0.1913957875209738	0.0011824718740345752	GPR37
CPC002 HCC515 24H-digoxigenin-10.0	6/171	0.9938706329619241	0.9999960825562949	0	0	0.4234925788497217	0.0026037292364857216	GLDC;HAND2;ALX3;DIO3;DTX2;AJAP1
CPC008 PC3 24H-trichostatin a-10.0	6/171	0.9938706329619241	0.9999960825562949	0	0	0.4234925788497217	0.0026037292364857216	BCL2L10;PTPRC;DUSP3;ZNRF4;B3GALT1;EPHB1
LJP006 SKBR3 24H-celastrol-1.11	6/171	0.9938706329619241	0.9999960825562949	0	0	0.4234925788497217	0.0026037292364857216	ANO1;KRT7;IGFBP7;SCG2;CFB;SHANK2
CPC006 A375 24H-bo2 (inhibits rad51)-40.0	4/132	0.9939388923759259	0.9999960825562949	0	0	0.36421178343949046	0.0022142440023354953	DCTN1;POU4F2;POU4F3;BAIAP3
CPC009 MCF7 24H-BRD-K26304855-10.0	4/132	0.9939388923759259	0.9999960825562949	0	0	0.36421178343949046	0.0022142440023354953	NPEPL1;CROCC;GRB10;ALDOC
CPC009 PC3 24H-BRD-K28366633-10.0	4/132	0.9939388923759259	0.9999960825562949	0	0	0.36421178343949046	0.0022142440023354953	DUSP3;ALDH1A2;ZSCAN18;GRIN1
CPC011 MCF7 24H-cgs 12066b-10.0	4/132	0.9939388923759259	0.9999960825562949	0	0	0.36421178343949046	0.0022142440023354953	DPP4;ABLIM1;CROCC;ADAMTS9
CPC012 HA1E 6H-np-002491-10.0	4/132	0.9939388923759259	0.9999960825562949	0	0	0.36421178343949046	0.0022142440023354953	EDNRB;IGFBP3;HOXA2;FFAR2
CPC012 MCF7 24H-BRD-K08307026-10.0	4/132	0.9939388923759259	0.9999960825562949	0	0	0.36421178343949046	0.0022142440023354953	DUSP3;SATB1;FGFR2;ASTN1
CPC013 SKB 24H-BRD-U82589721-10.0	4/132	0.9939388923759259	0.9999960825562949	0	0	0.36421178343949046	0.0022142440023354953	FOXG1;CROCC;KCNQ3;ALDH7A1
CPC014 A549 24H-s1104-10.0	4/132	0.9939388923759259	0.9999960825562949	0	0	0.36421178343949046	0.0022142440023354953	ABCC3;CACNA1I;B3GALT1;ADRA1A
CPC016 MCF7 24H-nnc 55-0396 dihydrochloride-10.0	4/132	0.9939388923759259	0.9999960825562949	0	0	0.36421178343949046	0.0022142440023354953	CAPN9;PTPRC;CACNG2;FGF2
LJP009 MCF7 24H-ON-01910-10	4/132	0.9939388923759259	0.9999960825562949	0	0	0.36421178343949046	0.0022142440023354953	MDK;ENPP2;CFB;PTGES
LJP006 A375 24H-torin-1-1.11	4/132	0.9939388923759259	0.9999960825562949	0	0	0.36421178343949046	0.0022142440023354953	MLLT11;PSRC1;SFN;ALDOC
LJP006 HME1 24H-radicicol-0.37	4/132	0.9939388923759259	0.9999960825562949	0	0	0.36421178343949046	0.0022142440023354953	TFAP2B;RFTN1;PDE4B;DKK1
LJP006 MDAMB231 3H-CGP-60474-3.33	4/132	0.9939388923759259	0.9999960825562949	0	0	0.36421178343949046	0.0022142440023354953	BMP4;CYP1B1;NRG1;DKK1
CPC006 CORL23 6H-ag14361-25.0	3/111	0.9939412099154222	0.9999960825562949	0	0	0.3238913643114789	0.0019683587625219682	CACNA1I;MMP2;SSTR3
CPC006 PC3 6H-ct-200783-10.0	3/111	0.9939412099154222	0.9999960825562949	0	0	0.3238913643114789	0.0019683587625219682	CAPN9;KCNQ3;DTX2
CPC007 A549 24H-ncgc00183226-01-10.0	3/111	0.9939412099154222	0.9999960825562949	0	0	0.3238913643114789	0.0019683587625219682	IL22RA1;ABCC3;DUSP3
CPC008 A375 24H-vu0420363-1-10.0	3/111	0.9939412099154222	0.9999960825562949	0	0	0.3238913643114789	0.0019683587625219682	GABRB3;FFAR2;ALDH7A1
CPC012 PC3 24H-BRD-K81795824-10.0	3/111	0.9939412099154222	0.9999960825562949	0	0	0.3238913643114789	0.0019683587625219682	EPHA5;DPP6;AFF2
CPC014 HEPG2 6H-BRD-U86922168-10.0	3/111	0.9939412099154222	0.9999960825562949	0	0	0.3238913643114789	0.0019683587625219682	CUL9;NPEPL1;SATB1
CPC014 MCF7 24H-p0030-10.0	3/111	0.9939412099154222	0.9999960825562949	0	0	0.3238913643114789	0.0019683587625219682	DPP6;FGF2;GRIA3
CPC014 NPC 24H-v4877-10.0	3/111	0.9939412099154222	0.9999960825562949	0	0	0.3238913643114789	0.0019683587625219682	CUL9;ARHGAP28;AJAP1
CPC014 PC3 24H-ei-263-10.0	3/111	0.9939412099154222	0.9999960825562949	0	0	0.3238913643114789	0.0019683587625219682	B3GALT1;ARHGAP28;NR2E3
CPC019 MCF7 24H-BRD-K77480336-10.0	3/111	0.9939412099154222	0.9999960825562949	0	0	0.3238913643114789	0.0019683587625219682	PTPRC;DUSP3;ASTN1
LJP005 A375 24H-dovitinib-0.37	3/111	0.9939412099154222	0.9999960825562949	0	0	0.3238913643114789	0.0019683587625219682	COL4A2;ENPP2;GPC3
LJP005 HEPG2 24H-PHA-665752-0.04	3/111	0.9939412099154222	0.9999960825562949	0	0	0.3238913643114789	0.0019683587625219682	KRT18;THBS2;DKK1
LJP006 A549 24H-NVP-TAE684-1.11	3/111	0.9939412099154222	0.9999960825562949	0	0	0.3238913643114789	0.0019683587625219682	COL15A1;COL6A1;DLK1
LJP006 HCC515 24H-A443654-3.33	3/111	0.9939412099154222	0.9999960825562949	0	0	0.3238913643114789	0.0019683587625219682	KRT18;WNT5A;LAMB1
LJP006 HME1 24H-AZD-7762-10	3/111	0.9939412099154222	0.9999960825562949	0	0	0.3238913643114789	0.0019683587625219682	DLC1;EMP3;DKK1
LJP006 HME1 3H-WZ-4-145-10	3/111	0.9939412099154222	0.9999960825562949	0	0	0.3238913643114789	0.0019683587625219682	THBD;ADAMTS1;COL6A1
LJP007 MCF7 24H-tivantinib-10	3/111	0.9939412099154222	0.9999960825562949	0	0	0.3238913643114789	0.0019683587625219682	MDK;ENPP2;HOXC10
CPC002 HA1E 24H-aminopurvalanol a-10.0	5/152	0.9939510738998341	0.9999960825562949	0	0	0.3962617551800835	0.0024042369523097733	CYP2R1;ARHGAP28;DLGAP1;POU3F2;FGFR2
CPC006 NCIH508 6H-thioridazine hydrochloride-10.0	5/152	0.9939510738998341	0.9999960825562949	0	0	0.3962617551800835	0.0024042369523097733	FAM163A;ADAMTSL3;ADAM22;ADAMTS9;GLI2
CPC014 PC3 24H-hy-11001-10.0	5/152	0.9939510738998341	0.9999960825562949	0	0	0.3962617551800835	0.0024042369523097733	ABCC3;DUSP3;SATB1;FGFR2;FBP2
LJP009 MCF7 24H-KIN001-127-10	5/152	0.9939510738998341	0.9999960825562949	0	0	0.3962617551800835	0.0024042369523097733	PID1;LOX;NMU;PLCXD1;DLK1
LJP006 A375 24H-PI-103-10	5/152	0.9939510738998341	0.9999960825562949	0	0	0.3962617551800835	0.0024042369523097733	PSRC1;IGFBP3;TACSTD2;SFN;ALDOC
CPC005 A549 24H-etoposide-10.0	7/190	0.9939734653999663	0.9999960825562949	0	0	0.44532206262357854	0.0026918683091455386	PTPRC;DUSP3;SATB1;GABRA5;ALOX5;FGFR2;ASTN1
CPC006 A375 24H-tyrphostin ag 1478-56.78	17/362	0.9940638818592228	0.9999960825562949	0	0	0.5722208260031834	0.003406892317414644	DUSP3;SATB1;GABRA5;COL11A1;CABP1;POU4F2;AJAP1;POU4F3;ANO1;PTPRC;DNAJC6;ALOX5;NT5DC2;FXYD7;CRYAB;FGFR2;ASTN1
CPC006 MCF7 24H-vorinostat-11.1	12/279	0.9941559487985397	0.9999960825562949	0	0	0.522493490051648	0.0030624359660790385	APC2;BMP4;CACNA1I;DPP6;ZNRF4;GABRA5;CROCC;B3GALT1;CHAT;ALX3;CACNG2;FGFR2
CPC006 HA1E 24H-niclosamide-10.0	9/227	0.9942134064863121	0.9999960825562949	0	0	0.48032359234399274	0.002787510279204297	APC2;ABCC3;PTPRC;SATB1;HAND2;EPS8L2;CABP1;EPHB1;FGF2
CPC004 A375 6H-digitoxin-10.0	2/89	0.9942312017316411	0.9999960825562949	0	0	0.2681846099850838	0.001551582612614589	NPEPL1;BMP8B
CPC004 A375 6H-penicillin g potassium-10.0	2/89	0.9942312017316411	0.9999960825562949	0	0	0.2681846099850838	0.001551582612614589	DMWD;NRG1
CPC004 HCC515 6H-betamethasone acetate-10.0	2/89	0.9942312017316411	0.9999960825562949	0	0	0.2681846099850838	0.001551582612614589	TFAP2A;ALX3
CPC006 A549 24H-pp-110-22.2	2/89	0.9942312017316411	0.9999960825562949	0	0	0.2681846099850838	0.001551582612614589	DUSP3;PTPRC
CPC006 EFO27 6H-inhibitor bec hydrochloride-80.0	2/89	0.9942312017316411	0.9999960825562949	0	0	0.2681846099850838	0.001551582612614589	ADRA1A;TRPM3
CPC006 MCF7 24H-perhexiline maleate-10.0	2/89	0.9942312017316411	0.9999960825562949	0	0	0.2681846099850838	0.001551582612614589	DUSP3;PTPRC
CPC006 SKM1 6H-2,4-dideoxy-dc-45-a2-0.63	2/89	0.9942312017316411	0.9999960825562949	0	0	0.2681846099850838	0.001551582612614589	PTCRA;FAM163A
CPC007 HCC515 6H-k784-3187-10.0	2/89	0.9942312017316411	0.9999960825562949	0	0	0.2681846099850838	0.001551582612614589	MLLT11;GABRA4
CPC010 HCC515 6H-BRD-A68065211-10.0	2/89	0.9942312017316411	0.9999960825562949	0	0	0.2681846099850838	0.001551582612614589	PTPRC;ALDH7A1
CPC014 PHH 24H-l-6307-10.0	2/89	0.9942312017316411	0.9999960825562949	0	0	0.2681846099850838	0.001551582612614589	NT5DC2;ADRA1A
CPC016 NPC 24H-irinotecan hydrochloride trihydrate-10.0	2/89	0.9942312017316411	0.9999960825562949	0	0	0.2681846099850838	0.001551582612614589	CALB2;KCNA6
CPC018 NPC 24H-forskolin-10.0	2/89	0.9942312017316411	0.9999960825562949	0	0	0.2681846099850838	0.001551582612614589	PTPRC;CARTPT
CPC020 VCAP 24H-norethindrone-10.0	2/89	0.9942312017316411	0.9999960825562949	0	0	0.2681846099850838	0.001551582612614589	DUSP3;FXYD7
LJP005 HCC515 24H-PD-0325901-1.11	2/89	0.9942312017316411	0.9999960825562949	0	0	0.2681846099850838	0.001551582612614589	PDE4B;DKK1
LJP005 MCF10A 24H-NVP-AUY922-10	2/89	0.9942312017316411	0.9999960825562949	0	0	0.2681846099850838	0.001551582612614589	CYP1B1;DKK1
LJP006 HS578T 24H-AZD-8055-10	2/89	0.9942312017316411	0.9999960825562949	0	0	0.2681846099850838	0.001551582612614589	TMEM47;NEFL
LJP006 LNCAP 3H-A443654-3.33	2/89	0.9942312017316411	0.9999960825562949	0	0	0.2681846099850838	0.001551582612614589	CYP1B1;NKX3-1
LJP007 HEPG2 24H-NVP-BGT226-0.12	2/89	0.9942312017316411	0.9999960825562949	0	0	0.2681846099850838	0.001551582612614589	WNT5A;IGFBP7
CPC020 MCF7 24H-vorinostat-10.0	7/191	0.9942849941630401	0.9999960825562949	0	0	0.4428775561166449	0.0025383079692099996	DPP6;DUSP3;ZNRF4;CROCC;B3GALT1;CACNG2;FGFR2
CPC008 VCAP 24H-trichostatin a-10.0	5/153	0.9942933741394644	0.9999960825562949	0	0	0.3935627788400255	0.0022523483159689653	DUSP3;ZNRF4;B3GALT1;COL6A1;IGF2R
CPC006 A375 24H-manumycin a-9.08	4/133	0.9943016286095159	0.9999960825562949	0	0	0.3613686861205747	0.002065102446806362	GALR3;NT5DC2;ALDH7A1;GRIN1
CPC014 A549 6H-hy-10459-10.0	4/133	0.9943016286095159	0.9999960825562949	0	0	0.3613686861205747	0.002065102446806362	EDNRB;ACTN2;B3GALT1;CHI3L1
LJP006 LNCAP 24H-HG-6-64-01-3.33	4/133	0.9943016286095159	0.9999960825562949	0	0	0.3613686861205747	0.002065102446806362	TFAP2B;MDK;EMP3;DLK1
CPC013 MCF7 24H-vorinostat-10.0	10/245	0.9943104443215146	0.9999960825562949	0	0	0.49493932633182786	0.0028240262216562605	DPP6;DUSP3;ZNRF4;GABRA5;PRR15L;CROCC;B3GALT1;ALDOC;CACNG2;FGFR2
CPC001 HA1E 24H-y 134-10.0	1/63	0.9943269170770479	0.9999960825562949	0	0	0.18829850501404755	0.0010712746294417805	DNAJC6
CPC004 HA1E 6H-pifithrin- ?-10.0	1/63	0.9943269170770479	0.9999960825562949	0	0	0.18829850501404755	0.0010712746294417805	IL22RA1
CPC004 HCC515 24H-gm6001-10.0	1/63	0.9943269170770479	0.9999960825562949	0	0	0.18829850501404755	0.0010712746294417805	ABCC3
CPC005 HCC515 6H-bntx maleate-10.0	1/63	0.9943269170770479	0.9999960825562949	0	0	0.18829850501404755	0.0010712746294417805	ALDH7A1
CPC006 AGS 6H-at-mlpcn csc-006-10.0	1/63	0.9943269170770479	0.9999960825562949	0	0	0.18829850501404755	0.0010712746294417805	GNAI2
CPC006 H1299 6H-lonidamine-177.600006104	1/63	0.9943269170770479	0.9999960825562949	0	0	0.18829850501404755	0.0010712746294417805	FXYD7
CPC006 JHUEM2 6H-4-demethoxydaunorubicin hydrochloride (65)-0.08	1/63	0.9943269170770479	0.9999960825562949	0	0	0.18829850501404755	0.0010712746294417805	AJAP1
CPC006 NCIH596 6H-BRD-K25737009-40.0	1/63	0.9943269170770479	0.9999960825562949	0	0	0.18829850501404755	0.0010712746294417805	CD247
CPC006 RMGI 6H-BRD-K92317137-10.0	1/63	0.9943269170770479	0.9999960825562949	0	0	0.18829850501404755	0.0010712746294417805	FGF14
CPC006 SKM1 6H-mst- 312-11.1	1/63	0.9943269170770479	0.9999960825562949	0	0	0.18829850501404755	0.0010712746294417805	POU4F2
CPC006 SKMEL1 6H-BRD-K15563106-177.6	1/63	0.9943269170770479	0.9999960825562949	0	0	0.18829850501404755	0.0010712746294417805	ABCC3
CPC006 SNGM 6H-mw-a1-12-10.0	1/63	0.9943269170770479	0.9999960825562949	0	0	0.18829850501404755	0.0010712746294417805	DPP4
CPC006 SW948 6H-BRD-K86682249-10.0	1/63	0.9943269170770479	0.9999960825562949	0	0	0.18829850501404755	0.0010712746294417805	CHI3L1
CPC006 THP1 6H-l-sulforophane-10.0	1/63	0.9943269170770479	0.9999960825562949	0	0	0.18829850501404755	0.0010712746294417805	ARHGAP28
CPC006 U937 6H-BRD-K86574132-48.0	1/63	0.9943269170770479	0.9999960825562949	0	0	0.18829850501404755	0.0010712746294417805	CDH11
CPC006 VCAP 24H-akti-1/2-9.1	1/63	0.9943269170770479	0.9999960825562949	0	0	0.18829850501404755	0.0010712746294417805	DUSP3
CPC006 VCAP 6H-BRD-K17140735-11.1	1/63	0.9943269170770479	0.9999960825562949	0	0	0.18829850501404755	0.0010712746294417805	FGF2
CPC006 VCAP 6H-BRD-K60219430-10.0	1/63	0.9943269170770479	0.9999960825562949	0	0	0.18829850501404755	0.0010712746294417805	ZNRF4
CPC007 A549 6H-t5247673-10.0	1/63	0.9943269170770479	0.9999960825562949	0	0	0.18829850501404755	0.0010712746294417805	ADAM23
CPC009 MCF7 24H-BRD-K15716662-10.0	1/63	0.9943269170770479	0.9999960825562949	0	0	0.18829850501404755	0.0010712746294417805	ALDH7A1
CPC009 MCF7 24H-BRD-K74989018-10.0	1/63	0.9943269170770479	0.9999960825562949	0	0	0.18829850501404755	0.0010712746294417805	NPEPL1
CPC012 A549 24H-BRD-K08307026-10.0	1/63	0.9943269170770479	0.9999960825562949	0	0	0.18829850501404755	0.0010712746294417805	ELAVL4
CPC013 HA1E 6H-hts 13363-10.0	1/63	0.9943269170770479	0.9999960825562949	0	0	0.18829850501404755	0.0010712746294417805	GRIN1
CPC013 HCC515 6H-BRD-K95760042-10.0	1/63	0.9943269170770479	0.9999960825562949	0	0	0.18829850501404755	0.0010712746294417805	EVL
CPC013 NPC 24H-BRD-K07395346-10.0	1/63	0.9943269170770479	0.9999960825562949	0	0	0.18829850501404755	0.0010712746294417805	EHD3
CPC014 A375 6H-stock1s-53863-10.0	1/63	0.9943269170770479	0.9999960825562949	0	0	0.18829850501404755	0.0010712746294417805	CRYAB
CPC014 A549 6H-BRD-K05104363-10.0	1/63	0.9943269170770479	0.9999960825562949	0	0	0.18829850501404755	0.0010712746294417805	ALX3
CPC014 HCC515 6H-hy-50898-10.0	1/63	0.9943269170770479	0.9999960825562949	0	0	0.18829850501404755	0.0010712746294417805	NPEPL1
CPC014 HCC515 6H-BRD-K50140147-10.0	1/63	0.9943269170770479	0.9999960825562949	0	0	0.18829850501404755	0.0010712746294417805	ALX3
CPC014 HT29 6H-BRD-K91701654-10.0	1/63	0.9943269170770479	0.9999960825562949	0	0	0.18829850501404755	0.0010712746294417805	DPP6
CPC014 MCF7 24H-gr-105-10.0	1/63	0.9943269170770479	0.9999960825562949	0	0	0.18829850501404755	0.0010712746294417805	GNAT1
CPC016 A549 24H-malonoben-10.0	1/63	0.9943269170770479	0.9999960825562949	0	0	0.18829850501404755	0.0010712746294417805	B3GALT1
CPC019 MCF7 6H-BRD-K82594686-10.0	1/63	0.9943269170770479	0.9999960825562949	0	0	0.18829850501404755	0.0010712746294417805	CD40
CPC019 PC3 24H-BRD-K31856043-10.0	1/63	0.9943269170770479	0.9999960825562949	0	0	0.18829850501404755	0.0010712746294417805	FGFR2
CPC019 VCAP 24H-BRD-K37043259-10.0	1/63	0.9943269170770479	0.9999960825562949	0	0	0.18829850501404755	0.0010712746294417805	CROCC
CPD002 PC3 6H-sulfaquinoxaline sodium salt-10.0	1/63	0.9943269170770479	0.9999960825562949	0	0	0.18829850501404755	0.0010712746294417805	TFAP2A
LJP009 A549 24H-CGP-60474-0.12	1/63	0.9943269170770479	0.9999960825562949	0	0	0.18829850501404755	0.0010712746294417805	DKK1
LJP006 BT20 24H-AZD-5438-0.37	1/63	0.9943269170770479	0.9999960825562949	0	0	0.18829850501404755	0.0010712746294417805	COL5A2
LJP006 BT20 24H-selumetinib-10	1/63	0.9943269170770479	0.9999960825562949	0	0	0.18829850501404755	0.0010712746294417805	FGF13
LJP006 LNCAP 24H-A443654-3.33	1/63	0.9943269170770479	0.9999960825562949	0	0	0.18829850501404755	0.0010712746294417805	NKX3-1
LJP006 MCF7 24H-WYE-125132-0.37	1/63	0.9943269170770479	0.9999960825562949	0	0	0.18829850501404755	0.0010712746294417805	EMP3
LJP006 PC3 24H-PI-103-0.37	1/63	0.9943269170770479	0.9999960825562949	0	0	0.18829850501404755	0.0010712746294417805	ALDOC
LJP008 HA1E 24H-GSK-J4-10	1/63	0.9943269170770479	0.9999960825562949	0	0	0.18829850501404755	0.0010712746294417805	MEIS1
CPC003 HA1E 6H-cgk 733-10.0	3/112	0.9943290995121141	0.9999960825562949	0	0	0.32090236453144433	0.0018249849343045907	DTX2;ARHGAP28;KCNJ3
CPC006 H1299 6H-BRD-K68548958-20.0	3/112	0.9943290995121141	0.9999960825562949	0	0	0.32090236453144433	0.0018249849343045907	ZNRF4;NRG1;SSTR3
CPC007 HCC515 6H-emetine hydrochloride-10.0	3/112	0.9943290995121141	0.9999960825562949	0	0	0.32090236453144433	0.0018249849343045907	ALOX5;EPS8L2;BEGAIN
CPC009 A549 24H-BRD-K71489689-10.0	3/112	0.9943290995121141	0.9999960825562949	0	0	0.32090236453144433	0.0018249849343045907	SATB1;FAM184A;LOXL1
CPC014 MCF7 24H-hy-11066-10.0	3/112	0.9943290995121141	0.9999960825562949	0	0	0.32090236453144433	0.0018249849343045907	PTPRC;DUSP3;ASTN1
CPC016 MCF7 6H-cucurbitacin i-10.0	3/112	0.9943290995121141	0.9999960825562949	0	0	0.32090236453144433	0.0018249849343045907	CDH2;ALDOC;DLK1
LJP009 HT29 24H-PF-3758309-0.37	3/112	0.9943290995121141	0.9999960825562949	0	0	0.32090236453144433	0.0018249849343045907	PSRC1;TACSTD2;DLK1
LJP009 HCC515 24H-dabrafenib-3.33	3/112	0.9943290995121141	0.9999960825562949	0	0	0.32090236453144433	0.0018249849343045907	CYP1B1;CHI3L1;CXCL14
LJP005 HEPG2 24H-torin-2-1.11	3/112	0.9943290995121141	0.9999960825562949	0	0	0.32090236453144433	0.0018249849343045907	COL15A1;WNT5A;SFN
LJP006 LNCAP 3H-alvocidib-1.11	3/112	0.9943290995121141	0.9999960825562949	0	0	0.32090236453144433	0.0018249849343045907	TFAP2A;ADAMTS5;GAS1
LJP007 MCF7 24H-NVP-BGT226-0.12	3/112	0.9943290995121141	0.9999960825562949	0	0	0.32090236453144433	0.0018249849343045907	NMU;PDE4B;PLCXD1
CPC006 HCC515 24H-b675700.cdx-0.04	11/263	0.9944653242695606	0.9999960825562949	0	0	0.5075556774213205	0.002816958777235163	CACNA1I;DUSP3;PTPRC;KCND2;CDH2;SATB1;GABRA5;DNAJC6;NT5DC2;CHI3L1;CACNG2
CPC013 MCF7 24H-BRD-K64606589-10.0	8/210	0.9944852691837681	0.9999960825562949	0	0	0.46088286989618504	0.002548679081956559	DUSP3;DNAJC6;CROCC;B3GALT1;ALDOC;CACNG2;ADRA1A;FGFR2
CPC015 MCF7 24H-brazilin-10.0	8/210	0.9944852691837681	0.9999960825562949	0	0	0.46088286989618504	0.002548679081956559	MLLT11;DUSP3;CAPN9;CDH2;SATB1;GABRA5;CACNG2;FGFR2
CPC006 A375 24H-perhexiline maleate-10.0	9/228	0.994492253795816	0.9999960825562949	0	0	0.4781040745765679	0.00264055434715254	DUSP3;PTPRC;SATB1;GABRA5;COL11A1;NT5DC2;CRYAB;FGFR2;ASTN1
CPC006 A375 24H-wortmannin-10.0	9/228	0.994492253795816	0.9999960825562949	0	0	0.4781040745765679	0.00264055434715254	APC2;GRID2;DUSP3;PTPRC;SATB1;GABRA5;ALOX5;FGFR2;ASTN1
CPC020 VCAP 24H-trichostatin a-10.0	9/228	0.994492253795816	0.9999960825562949	0	0	0.4781040745765679	0.00264055434715254	GYS1;ITGA4;FAM184A;MMP2;CROCC;B3GALT1;CACNG2;FGFR2;ELAVL2
CPC006 MCF7 6H-16-hydroxytriptolide-0.08	6/173	0.9945142662304978	0.9999960825562949	0	0	0.4183749847244287	0.0023014120361842163	DPP6;ABLIM1;ADAM22;ARHGAP28;ALDOC;EVL
CPC006 A375 24H-sirolimus-10.0	10/246	0.994576387020758	0.9999960825562949	0	0	0.4928150331613854	0.0026801125444428434	F7;CACNA1I;DUSP3;PTPRC;NT5DC2;CABP1;POU4F2;IGF2R;AJAP1;POU4F3
CPC014 VCAP 24H-km 00927-10.0	7/192	0.9945811832696041	0.9999960825562949	0	0	0.4404594767070836	0.0023932593705428347	GYS1;CROCC;COL6A1;DNAH9;CRYAB;FGFR2;FBP2
CPC017 ASC 24H-thm-i-94-10.0	7/192	0.9945811832696041	0.9999960825562949	0	0	0.4404594767070836	0.0023932593705428347	APC2;CD40;FOXG1;MMP2;ALX3;GNAT1;CD247
CPD001 MCF7 24H-hycanthone-10.0	7/192	0.9945811832696041	0.9999960825562949	0	0	0.4404594767070836	0.0023932593705428347	PTPRC;SATB1;GABRA5;CROCC;ADAM22;FGFR2;ASTN1
LJP005 MCF10A 24H-mitoxantrone-0.37	7/192	0.9945811832696041	0.9999960825562949	0	0	0.4404594767070836	0.0023932593705428347	PSRC1;PRKCB;TNNT1;ENPP2;CYP1B1;CHI3L1;CXCL14
CPC003 PC3 24H-scriptaid-10.0	5/154	0.9946170761810693	0.9999960825562949	0	0	0.39090003037030385	0.002109868824241177	BCL2L10;B3GALT1;ALX3;CACNG2;EPHB1
CPC009 MCF7 24H-BRD-K18724229-10.0	5/154	0.9946170761810693	0.9999960825562949	0	0	0.39090003037030385	0.002109868824241177	PTPRC;DUSP3;SATB1;NR2E3;ASTN1
CPC012 PC3 24H-BRD-K68202742 (trichostatin a)-10.0	5/154	0.9946170761810693	0.9999960825562949	0	0	0.39090003037030385	0.002109868824241177	DUSP3;SATB1;CHAT;ALX3;FGFR2
CPC014 MCF7 24H-BRD-K50140147-10.0	5/154	0.9946170761810693	0.9999960825562949	0	0	0.39090003037030385	0.002109868824241177	DPP4;APC2;DUSP3;SATB1;FAM163A
LJP005 MCF10A 3H-CGP-60474-0.37	5/154	0.9946170761810693	0.9999960825562949	0	0	0.39090003037030385	0.002109868824241177	TFAP2A;PTPRO;RFTN1;RBM7;CXCL14
LJP007 HCC515 24H-AT7867-10	5/154	0.9946170761810693	0.9999960825562949	0	0	0.39090003037030385	0.002109868824241177	TFAP2A;NMU;ZIC1;IGFBP7;CXCL14
CPC004 PC3 6H-dorsomorphin dihydrochloride-10.0	2/90	0.9946339830143583	0.9999960825562949	0	0	0.26512260004626415	0.0014264830734040128	HOXD11;CDH8
CPC005 A375 6H-fluocinolone acetonide-10.0	2/90	0.9946339830143583	0.9999960825562949	0	0	0.26512260004626415	0.0014264830734040128	KLHL35;ADAMTS9
CPC006 HEC108 6H-vorinostat-10.0	2/90	0.9946339830143583	0.9999960825562949	0	0	0.26512260004626415	0.0014264830734040128	MMP2;GNAT1
CPC006 HT29 24H-BRD-K73261812-10.0	2/90	0.9946339830143583	0.9999960825562949	0	0	0.26512260004626415	0.0014264830734040128	DPP6;ARHGAP28
CPC006 NCIH2073 6H-emetine dihydrochloride hydrate (74)-0.63	2/90	0.9946339830143583	0.9999960825562949	0	0	0.26512260004626415	0.0014264830734040128	NPEPL1;ADRA1A
CPC006 OV7 6H-bml-259-80.0	2/90	0.9946339830143583	0.9999960825562949	0	0	0.26512260004626415	0.0014264830734040128	BCAM;NPEPL1
CPC008 A375 24H-BRD-K89209981-10.0	2/90	0.9946339830143583	0.9999960825562949	0	0	0.26512260004626415	0.0014264830734040128	MLLT11;SATB1
CPC014 HEPG2 6H-s1475-10.0	2/90	0.9946339830143583	0.9999960825562949	0	0	0.26512260004626415	0.0014264830734040128	TMEM161A;CHI3L1
CPC014 VCAP 24H-s1042-10.0	2/90	0.9946339830143583	0.9999960825562949	0	0	0.26512260004626415	0.0014264830734040128	DUSP3;FGFR2
CPC017 PHH 24H-piplartine-10.0	2/90	0.9946339830143583	0.9999960825562949	0	0	0.26512260004626415	0.0014264830734040128	DUSP3;IGF2R
CPC017 SKB 24H-jnj 16259685-10.0	2/90	0.9946339830143583	0.9999960825562949	0	0	0.26512260004626415	0.0014264830734040128	GYS1;ABCA4
CPC019 A375 6H-BRD-A81282034-10.0	2/90	0.9946339830143583	0.9999960825562949	0	0	0.26512260004626415	0.0014264830734040128	FOXG1;GRIK3
CPD002 PC3 24H-nifuroxazide-10.0	2/90	0.9946339830143583	0.9999960825562949	0	0	0.26512260004626415	0.0014264830734040128	IL12A;ZSCAN18
LJP008 HEPG2 24H-mitoxantrone-10	2/90	0.9946339830143583	0.9999960825562949	0	0	0.26512260004626415	0.0014264830734040128	KRT23;DLK1
LJP005 MDAMB231 3H-trametinib-3.33	2/90	0.9946339830143583	0.9999960825562949	0	0	0.26512260004626415	0.0014264830734040128	NELL2;KRT23
LJP006 HEPG2 24H-QL-XII-47-0.12	2/90	0.9946339830143583	0.9999960825562949	0	0	0.26512260004626415	0.0014264830734040128	TACSTD2;CRYAB
LJP006 HS578T 24H-JW-7-24-1-3.33	2/90	0.9946339830143583	0.9999960825562949	0	0	0.26512260004626415	0.0014264830734040128	MLLT11;WNT5A
LJP006 LNCAP 3H-AT-7519-3.33	2/90	0.9946339830143583	0.9999960825562949	0	0	0.26512260004626415	0.0014264830734040128	ADAMTS5;SACS
LJP006 MDAMB231 3H-AT-7519-0.37	2/90	0.9946339830143583	0.9999960825562949	0	0	0.26512260004626415	0.0014264830734040128	BMP4;DKK1
LJP007 HA1E 24H-dinaciclib-0.12	2/90	0.9946339830143583	0.9999960825562949	0	0	0.26512260004626415	0.0014264830734040128	TFAP2B;PDE4B
CPC006 THP1 6H-pp-110-22.2	4/134	0.9946434081861782	0.9999960825562949	0	0	0.3585693287604116	0.0019258722040754691	GYS1;DPP6;EPHB1;HOXD10
CPC008 MCF7 24H-BRD-K57353465-10.0	4/134	0.9946434081861782	0.9999960825562949	0	0	0.3585693287604116	0.0019258722040754691	DUSP3;NPEPL1;ARHGEF18;HOXD10
CPC014 HCC515 6H-BRD-K19220233-10.0	4/134	0.9946434081861782	0.9999960825562949	0	0	0.3585693287604116	0.0019258722040754691	HAND2;ECH1;DNAH9;GNAT1
CPC017 SKB 24H-azasetron-10.0	4/134	0.9946434081861782	0.9999960825562949	0	0	0.3585693287604116	0.0019258722040754691	MLLT11;ADAMTSL3;ALX3;ALDH7A1
CPC019 A549 24H-BRD-K17953061-10.0	4/134	0.9946434081861782	0.9999960825562949	0	0	0.3585693287604116	0.0019258722040754691	B3GALT1;GRB10;FGFR2;GLI2
CPC019 A549 24H-vorinostat-10.0	4/134	0.9946434081861782	0.9999960825562949	0	0	0.3585693287604116	0.0019258722040754691	DUSP3;COL11A1;B3GALT1;ALX3
LJP005 MCF10A 24H-NVP-BEZ235-3.33	4/134	0.9946434081861782	0.9999960825562949	0	0	0.3585693287604116	0.0019258722040754691	ABLIM1;PEG3;PCDH9;WT1
LJP005 PC3 24H-GDC-0980-10	4/134	0.9946434081861782	0.9999960825562949	0	0	0.3585693287604116	0.0019258722040754691	IGFBP3;SACS;SFN;CXCL14
LJP006 BT20 24H-KIN001-043-10	4/134	0.9946434081861782	0.9999960825562949	0	0	0.3585693287604116	0.0019258722040754691	TFAP2B;WNT5A;IGFBP7;NID1
LJP006 LNCAP 24H-HG-6-64-01-10	4/134	0.9946434081861782	0.9999960825562949	0	0	0.3585693287604116	0.0019258722040754691	NT5DC2;STMN2;IGFBP7;DLK1
CPC006 HA1E 24H-BRD-A31107743-0.09	14/315	0.9946846179260642	0.9999960825562949	0	0	0.5403995229576625	0.002880091128556672	ABCC3;DUSP3;SATB1;ARHGEF16;DTX2;IKZF4;COL19A1;DDO;F7;PTPRC;CDH2;ALDH1A2;FXYD7;EPHB1
CPC004 HCC515 24H-cgp 57380-10.0	3/113	0.9946928434702015	0.9999960825562949	0	0	0.3179677102019559	0.0016919982411836363	ABCC3;PTPRC;FGFR2
CPC004 VCAP 24H-BRD-K36055864 (cycloheximide)-10.0	3/113	0.9946928434702015	0.9999960825562949	0	0	0.3179677102019559	0.0016919982411836363	NT5DC2;ARHGAP28;DLGAP1
CPC006 LOVO 6H-cot-10b-44.4	3/113	0.9946928434702015	0.9999960825562949	0	0	0.3179677102019559	0.0016919982411836363	CAPN9;HOXA2;EPHB1
CPC006 MCF7 24H-mst- 312-11.1	3/113	0.9946928434702015	0.9999960825562949	0	0	0.3179677102019559	0.0016919982411836363	GRIN2A;DOCK9;COL6A1
CPC007 PC3 24H-BRD-K05153001-10.0	3/113	0.9946928434702015	0.9999960825562949	0	0	0.3179677102019559	0.0016919982411836363	DUSP3;SATB1;FGFR2
CPC008 A375 24H-BRD-K01896723-10.0	3/113	0.9946928434702015	0.9999960825562949	0	0	0.3179677102019559	0.0016919982411836363	CHI3L1;CARTPT;GRIN1
CPC008 MCF7 24H-ncgc00182371-01-10.0	3/113	0.9946928434702015	0.9999960825562949	0	0	0.3179677102019559	0.0016919982411836363	CAPN9;SATB1;GRIN1
CPC010 MCF7 24H-toremifene-10.0	3/113	0.9946928434702015	0.9999960825562949	0	0	0.3179677102019559	0.0016919982411836363	PRR5;ZNRF4;EPS8L2
CPC014 NPC 24H-hy-50878-10.0	3/113	0.9946928434702015	0.9999960825562949	0	0	0.3179677102019559	0.0016919982411836363	DNAJC6;FAM163A;ALDH7A1
CPC016 NPC 24H-BRD-K37865504-10.0	3/113	0.9946928434702015	0.9999960825562949	0	0	0.3179677102019559	0.0016919982411836363	TAF7L;CACNG2;AJAP1
CPC017 A549 24H-wortmannin-10.0	3/113	0.9946928434702015	0.9999960825562949	0	0	0.3179677102019559	0.0016919982411836363	PTPRC;DUSP3;DNAH9
LJP008 MCF7 24H-azacitidine-10	3/113	0.9946928434702015	0.9999960825562949	0	0	0.3179677102019559	0.0016919982411836363	IRX5;ALDH1A2;DLK1
LJP005 SKBR3 24H-pelitinib-0.37	3/113	0.9946928434702015	0.9999960825562949	0	0	0.3179677102019559	0.0016919982411836363	CYP1B1;CHI3L1;SFN
LJP006 PC3 24H-GSK-2126458-0.12	3/113	0.9946928434702015	0.9999960825562949	0	0	0.3179677102019559	0.0016919982411836363	MLLT11;SLC43A3;ASCL1
CPC005 A375 24H-geldanamycin-10.0	9/229	0.9947583666426775	0.9999960825562949	0	0	0.4759047342433924	0.0025010787402225654	PTPRC;FOXG1;GFPT2;ADAM23;ALX3;ADAM22;POU4F2;ASTN1;POU4F3
CPC006 HCC515 24H-rottlerin ncgc00025228-11-9.68	8/211	0.9947609707950748	0.9999960825562949	0	0	0.45858734562658465	0.0024088680861240716	PNMT;DUSP3;CDH2;SATB1;ALOX5;FGFR2;ASTN1;ZSCAN18
CPC006 MCF7 24H-azd8055-10.0	8/211	0.9947609707950748	0.9999960825562949	0	0	0.45858734562658465	0.0024088680861240716	DPP4;DUSP3;PTPRC;SATB1;CROCC;ARHGAP28;EPS8L2;GRIA3
LJP005 A549 24H-CGP-60474-0.12	8/211	0.9947609707950748	0.9999960825562949	0	0	0.45858734562658465	0.0024088680861240716	MLLT11;DPP4;EHD3;ALOX5;COL5A2;PDE4B;LAMB1;LTBP1
CPC001 HA1E 6H-strophanthidin-10.0	1/64	0.9947745909262538	0.9999960825562949	0	0	0.18529954893591258	9.708045846810335E-4	TAF7L
CPC001 HCC515 24H-ly-165,163-10.0	1/64	0.9947745909262538	0.9999960825562949	0	0	0.18529954893591258	9.708045846810335E-4	TACC2
CPC001 PC3 6H-geldanamycin-10.0	1/64	0.9947745909262538	0.9999960825562949	0	0	0.18529954893591258	9.708045846810335E-4	GNAT1
CPC002 HCC515 6H-w-13 hydrochloride-10.0	1/64	0.9947745909262538	0.9999960825562949	0	0	0.18529954893591258	9.708045846810335E-4	NRG1
CPC004 HCC515 24H-arcyriaflavin a-10.0	1/64	0.9947745909262538	0.9999960825562949	0	0	0.18529954893591258	9.708045846810335E-4	NR2E3
CPC005 HA1E 24H-fluorometholone-10.0	1/64	0.9947745909262538	0.9999960825562949	0	0	0.18529954893591258	9.708045846810335E-4	POU3F2
CPC006 A549 24H-chr 2797-80.0	1/64	0.9947745909262538	0.9999960825562949	0	0	0.18529954893591258	9.708045846810335E-4	PTPRC
CPC006 EFO27 6H-BRD-K25737009-40.0	1/64	0.9947745909262538	0.9999960825562949	0	0	0.18529954893591258	9.708045846810335E-4	NRG1
CPC006 H1299 6H-trichostatin a-10.0	1/64	0.9947745909262538	0.9999960825562949	0	0	0.18529954893591258	9.708045846810335E-4	ALX3
CPC006 HCC515 24H-np-001236-40.0	1/64	0.9947745909262538	0.9999960825562949	0	0	0.18529954893591258	9.708045846810335E-4	DUSP3
CPC006 HEPG2 6H-ag14361-25.0	1/64	0.9947745909262538	0.9999960825562949	0	0	0.18529954893591258	9.708045846810335E-4	ASCL1
CPC006 HT115 6H-BRD-K41859756-10.0	1/64	0.9947745909262538	0.9999960825562949	0	0	0.18529954893591258	9.708045846810335E-4	FOXG1
CPC006 MDST8 6H-sid 26681509-88.8	1/64	0.9947745909262538	0.9999960825562949	0	0	0.18529954893591258	9.708045846810335E-4	F7
CPC006 NCIH596 6H-piplartine-10.0	1/64	0.9947745909262538	0.9999960825562949	0	0	0.18529954893591258	9.708045846810335E-4	GABRA4
CPC006 NOMO1 6H-BRD-K81473043-0.35	1/64	0.9947745909262538	0.9999960825562949	0	0	0.18529954893591258	9.708045846810335E-4	MMP2
CPC006 PC3 6H-ro 28-1675 ?-160.0	1/64	0.9947745909262538	0.9999960825562949	0	0	0.18529954893591258	9.708045846810335E-4	ALOX5
CPC006 PL21 6H-chaetocin-0.08	1/64	0.9947745909262538	0.9999960825562949	0	0	0.18529954893591258	9.708045846810335E-4	CDH6
CPC006 PL21 6H-ro 28-1675 ?-160.0	1/64	0.9947745909262538	0.9999960825562949	0	0	0.18529954893591258	9.708045846810335E-4	COL19A1
CPC006 PL21 6H-tw 37-10.0	1/64	0.9947745909262538	0.9999960825562949	0	0	0.18529954893591258	9.708045846810335E-4	NRG1
CPC006 PL21 6H-BRD-K53903639-80.0	1/64	0.9947745909262538	0.9999960825562949	0	0	0.18529954893591258	9.708045846810335E-4	DPP6
CPC006 SW948 6H-perhexiline maleate-10.0	1/64	0.9947745909262538	0.9999960825562949	0	0	0.18529954893591258	9.708045846810335E-4	DPYSL4
CPC006 WSUDLCL2 6H-curcubitacin i-10.0	1/64	0.9947745909262538	0.9999960825562949	0	0	0.18529954893591258	9.708045846810335E-4	DPP6
CPC007 HA1E 6H-wortmannin-10.0	1/64	0.9947745909262538	0.9999960825562949	0	0	0.18529954893591258	9.708045846810335E-4	EPS8L2
CPC009 MCF7 6H-BRD-K55722623-10.0	1/64	0.9947745909262538	0.9999960825562949	0	0	0.18529954893591258	9.708045846810335E-4	ALDOC
CPC009 VCAP 24H-BRD-K68756823-10.0	1/64	0.9947745909262538	0.9999960825562949	0	0	0.18529954893591258	9.708045846810335E-4	SSTR3
CPC011 A549 24H-halometasone-10.0	1/64	0.9947745909262538	0.9999960825562949	0	0	0.18529954893591258	9.708045846810335E-4	FOXG1
CPC011 VCAP 24H-artesunate-10.0	1/64	0.9947745909262538	0.9999960825562949	0	0	0.18529954893591258	9.708045846810335E-4	PTPRC
CPC013 A375 6H-BRD-U68942961-10.0	1/64	0.9947745909262538	0.9999960825562949	0	0	0.18529954893591258	9.708045846810335E-4	COL11A1
CPC013 HCC515 6H-s1367-10.0	1/64	0.9947745909262538	0.9999960825562949	0	0	0.18529954893591258	9.708045846810335E-4	CUL9
CPC013 HEPG2 6H-s4002-10.0	1/64	0.9947745909262538	0.9999960825562949	0	0	0.18529954893591258	9.708045846810335E-4	DTX2
CPC013 NPC 24H-BRD-K62970326-10.0	1/64	0.9947745909262538	0.9999960825562949	0	0	0.18529954893591258	9.708045846810335E-4	CABP1
CPC014 HEPG2 6H-s1017-10.0	1/64	0.9947745909262538	0.9999960825562949	0	0	0.18529954893591258	9.708045846810335E-4	DPYSL4
CPC014 HEPG2 6H-BRD-K91701654-10.0	1/64	0.9947745909262538	0.9999960825562949	0	0	0.18529954893591258	9.708045846810335E-4	APC2
CPC014 SKB 24H-BRD-A52193669-10.0	1/64	0.9947745909262538	0.9999960825562949	0	0	0.18529954893591258	9.708045846810335E-4	ALDH7A1
CPC017 A549 24H-tubocurarine chloride pentahydrate (+)-10.0	1/64	0.9947745909262538	0.9999960825562949	0	0	0.18529954893591258	9.708045846810335E-4	ZNRF4
CPC017 MCF7 24H-dy131-10.0	1/64	0.9947745909262538	0.9999960825562949	0	0	0.18529954893591258	9.708045846810335E-4	DUSP3
CPC019 A375 6H-BRD-K38340366-10.0	1/64	0.9947745909262538	0.9999960825562949	0	0	0.18529954893591258	9.708045846810335E-4	IQSEC3
LJP005 HS578T 24H-AZD-6482-10	1/64	0.9947745909262538	0.9999960825562949	0	0	0.18529954893591258	9.708045846810335E-4	NRG1
LJP005 MCF10A 3H-erlotinib-0.37	1/64	0.9947745909262538	0.9999960825562949	0	0	0.18529954893591258	9.708045846810335E-4	SERPINF1
LJP006 HEPG2 24H-JNK-9L-3.33	1/64	0.9947745909262538	0.9999960825562949	0	0	0.18529954893591258	9.708045846810335E-4	FCGBP
LJP006 HME1 3H-WZ-4-145-1.11	1/64	0.9947745909262538	0.9999960825562949	0	0	0.18529954893591258	9.708045846810335E-4	ADAMTS1
LJP006 MCF7 3H-CGP-60474-0.04	1/64	0.9947745909262538	0.9999960825562949	0	0	0.18529954893591258	9.708045846810335E-4	ZFPM2
LJP007 HEPG2 24H-mitoxantrone-10	1/64	0.9947745909262538	0.9999960825562949	0	0	0.18529954893591258	9.708045846810335E-4	CYP1B1
LJP008 A549 24H-CGK-733-10	1/64	0.9947745909262538	0.9999960825562949	0	0	0.18529954893591258	9.708045846810335E-4	CYP1B1
CPC020 MCF7 24H-BRD-A49848186-10.0	6/174	0.9948113845470669	0.9999960825562949	0	0	0.4158618804664723	0.002163364679069186	IL22RA1;PRMT8;CAPN9;DUSP3;KCND2;CACNG2
LJP005 A375 24H-foretinib-3.33	6/174	0.9948113845470669	0.9999960825562949	0	0	0.4158618804664723	0.002163364679069186	MLLT11;KRT18;IGFBP3;TACSTD2;KRT7;DKK1
LJP005 A375 24H-vemurafenib-10	6/174	0.9948113845470669	0.9999960825562949	0	0	0.4158618804664723	0.002163364679069186	KRT18;COL4A2;IGFBP3;DLC1;FGF13;DKK1
LJP007 MCF7 24H-BMS509744-10	6/174	0.9948113845470669	0.9999960825562949	0	0	0.4158618804664723	0.002163364679069186	PSRC1;CDH2;LOX;ZIC1;GPC3;AQP4
CPC007 PC3 24H-k784-3131-10.0	7/193	0.9948627392979534	0.9999960825562949	0	0	0.4380673981513885	0.0022562669200285033	DUSP3;PTPRC;SATB1;FUT9;EPHB1;ALDH7A1;FGFR2
CPC003 HA1E 24H-nnc 55-0396 dihydrochloride-10.0	5/155	0.9949231358542397	0.9999960825562949	0	0	0.3882727852135118	0.001976228960512263	PTPRC;CDH2;PRKCQ;CRHR1;AFF2
CPC006 HT29 24H-salermide-120.0	5/155	0.9949231358542397	0.9999960825562949	0	0	0.3882727852135118	0.001976228960512263	PTPRC;CDH2;DOCK9;AKAP6;CRYAB
CPC009 MCF7 24H-BRD-K77547920-10.0	5/155	0.9949231358542397	0.9999960825562949	0	0	0.3882727852135118	0.001976228960512263	PRMT8;DUSP3;GABRA5;NRG1;ASTN1
CPC017 HEPG2 6H-er 27319 maleate-10.0	5/155	0.9949231358542397	0.9999960825562949	0	0	0.3882727852135118	0.001976228960512263	GABRA4;GHRH;CHI3L1;SFN;SSTR3
LJP005 HS578T 3H-CGP-60474-0.37	5/155	0.9949231358542397	0.9999960825562949	0	0	0.3882727852135118	0.001976228960512263	ZEB2;PTPRO;TACSTD2;RBM7;NKX3-1
LJP006 HT29 24H-selumetinib-10	5/155	0.9949231358542397	0.9999960825562949	0	0	0.3882727852135118	0.001976228960512263	NELL2;SLC43A3;DLC1;DKK1;LOXL1
CPC001 PC3 6H-jak3 inhibitor vi-10.0	4/135	0.9949653849478356	0.9999960825562949	0	0	0.3558127096805562	0.0017959046712859603	FOXG1;FFAR2;GNAT1;FGFR2
CPC001 VCAP 24H-brefeldin a-10.0	4/135	0.9949653849478356	0.9999960825562949	0	0	0.3558127096805562	0.0017959046712859603	GYS1;DUSP3;SATB1;AJAP1
CPC007 PC3 24H-emetine hydrochloride-10.0	4/135	0.9949653849478356	0.9999960825562949	0	0	0.3558127096805562	0.0017959046712859603	APC2;B3GALT1;CACNG2;HOXD10
CPC009 A549 24H-vu0415108-1-10.0	4/135	0.9949653849478356	0.9999960825562949	0	0	0.3558127096805562	0.0017959046712859603	SATB1;CYP2R1;EPHB1;ADAMTS9
CPC009 MCF7 24H-BRD-K32112425-10.0	4/135	0.9949653849478356	0.9999960825562949	0	0	0.3558127096805562	0.0017959046712859603	IL22RA1;SATB1;ARHGEF18;ADRA1A
CPC012 NPC 24H-BRD-K32896438-10.0	4/135	0.9949653849478356	0.9999960825562949	0	0	0.3558127096805562	0.0017959046712859603	CACNA1I;DUSP3;CACNA1S;QKI
CPC012 NPC 24H-vu0418946-2-10.0	4/135	0.9949653849478356	0.9999960825562949	0	0	0.3558127096805562	0.0017959046712859603	CACNA1I;DUSP3;FGFR2;AJAP1
CPC014 PC3 24H-h7270-10.0	4/135	0.9949653849478356	0.9999960825562949	0	0	0.3558127096805562	0.0017959046712859603	DUSP3;CHAT;EPHB1;FGFR2
CPC017 NPC 24H-cycloheximide-10.0	4/135	0.9949653849478356	0.9999960825562949	0	0	0.3558127096805562	0.0017959046712859603	SATB1;SLCO5A1;ARHGAP28;DLGAP1
LJP007 A375 24H-BMS509744-10	4/135	0.9949653849478356	0.9999960825562949	0	0	0.3558127096805562	0.0017959046712859603	WT1;PAX5;QKI;HOXC10
CPC002 HA1E 6H-pp 2-10.0	2/91	0.9950091300894887	0.9999960825562949	0	0	0.26212939931955287	0.0013115292969751251	GDF10;CHI3L1
CPC006 A549 24H-methylene blue-10.0	2/91	0.9950091300894887	0.9999960825562949	0	0	0.26212939931955287	0.0013115292969751251	DUSP3;AJAP1
CPC006 A549 24H-ro 28-1675 ?-160.0	2/91	0.9950091300894887	0.9999960825562949	0	0	0.26212939931955287	0.0013115292969751251	DUSP3;AJAP1
CPC006 COV644 6H-curcubitacin i-10.0	2/91	0.9950091300894887	0.9999960825562949	0	0	0.26212939931955287	0.0013115292969751251	ANGPT1;B3GALT1
CPC006 HEC108 6H-mln2238-10.0	2/91	0.9950091300894887	0.9999960825562949	0	0	0.26212939931955287	0.0013115292969751251	FAM184A;GRB10
CPC006 SNGM 6H-BRD-K52075040-44.4	2/91	0.9950091300894887	0.9999960825562949	0	0	0.26212939931955287	0.0013115292969751251	DUSP3;ELAVL4
CPC006 U937 6H-BRD-K64642496-40.0	2/91	0.9950091300894887	0.9999960825562949	0	0	0.26212939931955287	0.0013115292969751251	CD40;ALOX5
CPC008 A375 24H-BRD-K25536815-10.0	2/91	0.9950091300894887	0.9999960825562949	0	0	0.26212939931955287	0.0013115292969751251	CD40;FOXG1
CPC012 MCF7 24H-BRD-K56196992-10.0	2/91	0.9950091300894887	0.9999960825562949	0	0	0.26212939931955287	0.0013115292969751251	DPP6;FGFR2
CPC013 NPC 24H-s1040-10.0	2/91	0.9950091300894887	0.9999960825562949	0	0	0.26212939931955287	0.0013115292969751251	ABCC3;ARHGAP28
CPC014 SKB 24H-gr-103-10.0	2/91	0.9950091300894887	0.9999960825562949	0	0	0.26212939931955287	0.0013115292969751251	IL22RA1;PRDM5
CPC014 VCAP 6H-BRD-K01436366-10.0	2/91	0.9950091300894887	0.9999960825562949	0	0	0.26212939931955287	0.0013115292969751251	CROCC;GRIN1
CPC019 HCC515 6H-cam-9-021 brd-k05563014-10.0	2/91	0.9950091300894887	0.9999960825562949	0	0	0.26212939931955287	0.0013115292969751251	SYT1;MMP2
LJP005 A549 24H-dovitinib-1.11	2/91	0.9950091300894887	0.9999960825562949	0	0	0.26212939931955287	0.0013115292969751251	PDE4B;CHI3L1
LJP009 HT29 24H-JNK-IN-5A-0.12	2/91	0.9950091300894887	0.9999960825562949	0	0	0.26212939931955287	0.0013115292969751251	KRT23;ZSCAN18
LJP006 HS578T 24H-BMS-387032-1.11	2/91	0.9950091300894887	0.9999960825562949	0	0	0.26212939931955287	0.0013115292969751251	ZIC1;KRT7
LJP006 HS578T 24H-GSK-2126458-0.12	2/91	0.9950091300894887	0.9999960825562949	0	0	0.26212939931955287	0.0013115292969751251	MLLT11;NEFL
CPC012 MCF7 24H-s1030-10.0	8/212	0.9950235663266856	0.9999960825562949	0	0	0.4563143264968823	0.002276487083290485	DPP6;ZNRF4;FUT9;CROCC;B3GALT1;ALDOC;CACNG2;FGFR2
LJP005 MCF10A 24H-radicicol-10	8/212	0.9950235663266856	0.9999960825562949	0	0	0.4563143264968823	0.002276487083290485	ABLIM1;ENPP2;KRT7;IGFBP7;ALDH7A1;SCG2;IPO4;DLK1
CPC004 PC3 24H-niclosamide-10.0	3/114	0.9950338885953651	0.9999960825562949	0	0	0.31508593252705286	0.0015686501204913103	PTPRC;SATB1;AVPR1A
CPC006 A375 24H-BRD-K02113016-44.4	3/114	0.9950338885953651	0.9999960825562949	0	0	0.31508593252705286	0.0015686501204913103	CACNA1I;IGF2R;AJAP1
CPC006 A549 24H-BRD-K49371609-0.09	3/114	0.9950338885953651	0.9999960825562949	0	0	0.31508593252705286	0.0015686501204913103	TIAM1;GABRA4;ASCL1
CPC006 LOVO 6H-BRD-K04853698-10.0	3/114	0.9950338885953651	0.9999960825562949	0	0	0.31508593252705286	0.0015686501204913103	DPP4;APC2;BMP8B
CPC006 THP1 6H-BRD-K37865504-10.0	3/114	0.9950338885953651	0.9999960825562949	0	0	0.31508593252705286	0.0015686501204913103	DPP6;HAND2;FLI1
CPC014 VCAP 24H-ei-215-10.0	3/114	0.9950338885953651	0.9999960825562949	0	0	0.31508593252705286	0.0015686501204913103	DUSP3;DLGAP1;FGFR2
CPC017 SKB 24H-jak3 inhibitor ii-10.0	3/114	0.9950338885953651	0.9999960825562949	0	0	0.31508593252705286	0.0015686501204913103	CDH6;CORT;ALDH7A1
LJP006 HCC515 24H-A443654-10	3/114	0.9950338885953651	0.9999960825562949	0	0	0.31508593252705286	0.0015686501204913103	KRT18;PDE4B;SFN
CPC006 A375 24H-thiazolopyrimidine-40.0	10/248	0.9950734843757358	0.9999960825562949	0	0	0.48862000042983944	0.002413143152922721	ABCC3;DUSP3;CAPN9;PTPRC;ALOX5;NT5DC2;KCNA6;CABP1;FGFR2;GRIN1
LJP008 HCC515 24H-pracinostat-3.33	6/175	0.9950930992661307	0.9999960825562949	0	0	0.4133785170873083	0.0020334002855419957	USP13;COL4A2;IGFBP7;COL9A3;CXCL14;DLK1
LJP005 PC3 24H-TG-101348-10	6/175	0.9950930992661307	0.9999960825562949	0	0	0.4133785170873083	0.0020334002855419957	MLLT11;LOX;COL4A2;SLC43A3;IGFBP3;CXCL14
CPC006 HA1E 24H-narciclasine-10.0	13/300	0.9951063217387386	0.9999960825562949	0	0	0.5263466865473084	0.002582094473306206	PRR5;GRID2;DIO3;ADRA1A;COL19A1;IGF2R;AJAP1;BEGAIN;CORT;COL6A1;EPS8L2;CD247;FBP2
CPC004 HA1E 6H-dorsomorphin dihydrochloride-10.0	7/194	0.9951303393555818	0.9999960825562949	0	0	0.4357009033235618	0.0021268983916476734	ACTN2;SATB1;FAM163A;HAND2;CHI3L1;ARHGAP28;GNAT1
LJP006 HME1 3H-alvocidib-0.37	7/194	0.9951303393555818	0.9999960825562949	0	0	0.4357009033235618	0.0021268983916476734	TFAP2A;THBD;ZC3H12A;TACSTD2;PDE4B;RBM7;CXCL14
LJP006 HME1 3H-alvocidib-3.33	7/194	0.9951303393555818	0.9999960825562949	0	0	0.4357009033235618	0.0021268983916476734	ADAMTS1;ZC3H12A;TACSTD2;PDE4B;KRT7;GAS1;APOLD1
CPC004 HCC515 24H-penicillin g potassium-10.0	1/65	0.995186940910548	0.9999960825562949	0	0	0.18239431023521932	8.79994027263012E-4	FAM163A
CPC004 VCAP 24H-trichostatin a-10.0	1/65	0.995186940910548	0.9999960825562949	0	0	0.18239431023521932	8.79994027263012E-4	GYS1
CPC005 A549 24H-quinacrine dihydrochloride dihydrate-10.0	1/65	0.995186940910548	0.9999960825562949	0	0	0.18239431023521932	8.79994027263012E-4	HOXD10
CPC006 A375 24H-lde225 (nvp-lde225)-10.0	1/65	0.995186940910548	0.9999960825562949	0	0	0.18239431023521932	8.79994027263012E-4	APC2
CPC006 A375 6H-mln2238-10.0	1/65	0.995186940910548	0.9999960825562949	0	0	0.18239431023521932	8.79994027263012E-4	CDX1
CPC006 A549 6H-chr 2797-80.0	1/65	0.995186940910548	0.9999960825562949	0	0	0.18239431023521932	8.79994027263012E-4	NRG1
CPC006 A673 6H-BRD-K81473043-0.35	1/65	0.995186940910548	0.9999960825562949	0	0	0.18239431023521932	8.79994027263012E-4	APLNR
CPC006 AGS 6H-BRD-K43620258-80.0	1/65	0.995186940910548	0.9999960825562949	0	0	0.18239431023521932	8.79994027263012E-4	NRG1
CPC006 HA1E 24H-mk-2206-10.0	1/65	0.995186940910548	0.9999960825562949	0	0	0.18239431023521932	8.79994027263012E-4	GRID2
CPC006 HA1E 6H-BRD-K52075040-44.4	1/65	0.995186940910548	0.9999960825562949	0	0	0.18239431023521932	8.79994027263012E-4	ALDH7A1
CPC006 HA1E 6H-mln2238-10.0	1/65	0.995186940910548	0.9999960825562949	0	0	0.18239431023521932	8.79994027263012E-4	GRIN1
CPC006 HCC15 6H-chr 2797-80.0	1/65	0.995186940910548	0.9999960825562949	0	0	0.18239431023521932	8.79994027263012E-4	B3GALT1
CPC006 HEC108 6H-wortmannin-10.0	1/65	0.995186940910548	0.9999960825562949	0	0	0.18239431023521932	8.79994027263012E-4	CYP2R1
CPC006 HT29 6H-bml-259-80.0	1/65	0.995186940910548	0.9999960825562949	0	0	0.18239431023521932	8.79994027263012E-4	B3GALT1
CPC006 LOVO 6H-perhexiline maleate-10.0	1/65	0.995186940910548	0.9999960825562949	0	0	0.18239431023521932	8.79994027263012E-4	CUL9
CPC006 LOVO 6H-BRD-K56343971-10.0	1/65	0.995186940910548	0.9999960825562949	0	0	0.18239431023521932	8.79994027263012E-4	PRR5
CPC006 MDST8 6H-temsirolimus [ci779]-10.0	1/65	0.995186940910548	0.9999960825562949	0	0	0.18239431023521932	8.79994027263012E-4	IGFBP3
CPC006 NCIH1694 6H-importazole-60.0	1/65	0.995186940910548	0.9999960825562949	0	0	0.18239431023521932	8.79994027263012E-4	ABCC3
CPC006 NCIH2073 6H-arp 101-10.0	1/65	0.995186940910548	0.9999960825562949	0	0	0.18239431023521932	8.79994027263012E-4	CACNA1I
CPC006 NCIH596 6H-cyt997-1.0	1/65	0.995186940910548	0.9999960825562949	0	0	0.18239431023521932	8.79994027263012E-4	CD40
CPC006 U937 6H-BRD-K60219430-10.0	1/65	0.995186940910548	0.9999960825562949	0	0	0.18239431023521932	8.79994027263012E-4	CHI3L1
CPC007 HCC515 6H-BRD-K95196255-10.0	1/65	0.995186940910548	0.9999960825562949	0	0	0.18239431023521932	8.79994027263012E-4	GBX2
CPC007 VCAP 24H-ncgc00183371-01-10.0	1/65	0.995186940910548	0.9999960825562949	0	0	0.18239431023521932	8.79994027263012E-4	NPEPL1
CPC008 HEPG2 6H-BRD-K06436323-10.0	1/65	0.995186940910548	0.9999960825562949	0	0	0.18239431023521932	8.79994027263012E-4	GRIN1
CPC009 A375 6H-BRD-K77547920-10.0	1/65	0.995186940910548	0.9999960825562949	0	0	0.18239431023521932	8.79994027263012E-4	DUSP3
CPC009 MCF7 6H-BRD-K28366633-10.0	1/65	0.995186940910548	0.9999960825562949	0	0	0.18239431023521932	8.79994027263012E-4	DUSP3
CPC010 A375 6H-BRD-A18725729-10.0	1/65	0.995186940910548	0.9999960825562949	0	0	0.18239431023521932	8.79994027263012E-4	FOXG1
CPC010 HA1E 6H-hy-10161-10.0	1/65	0.995186940910548	0.9999960825562949	0	0	0.18239431023521932	8.79994027263012E-4	B3GALT1
CPC010 MCF7 24H-raltitrexed-10.0	1/65	0.995186940910548	0.9999960825562949	0	0	0.18239431023521932	8.79994027263012E-4	IRS4
CPC010 MCF7 6H-wortmannin-10.0	1/65	0.995186940910548	0.9999960825562949	0	0	0.18239431023521932	8.79994027263012E-4	SSTR3
CPC013 HA1E 6H-np-010914-10.0	1/65	0.995186940910548	0.9999960825562949	0	0	0.18239431023521932	8.79994027263012E-4	ANGPT1
CPC013 NPC 24H-mls-0435534.0001-10.0	1/65	0.995186940910548	0.9999960825562949	0	0	0.18239431023521932	8.79994027263012E-4	CDH2
CPC013 SKB 24H-BRD-K86761848-10.0	1/65	0.995186940910548	0.9999960825562949	0	0	0.18239431023521932	8.79994027263012E-4	FGF8
CPC014 A549 6H-BRD-K91701654-10.0	1/65	0.995186940910548	0.9999960825562949	0	0	0.18239431023521932	8.79994027263012E-4	ALX3
CPC014 HCC515 6H-BRD-U25771771-10.0	1/65	0.995186940910548	0.9999960825562949	0	0	0.18239431023521932	8.79994027263012E-4	ALX3
CPC014 HEPG2 6H-s1120-10.0	1/65	0.995186940910548	0.9999960825562949	0	0	0.18239431023521932	8.79994027263012E-4	ASCL1
CPC015 HT29 6H-ouabain-10.0	1/65	0.995186940910548	0.9999960825562949	0	0	0.18239431023521932	8.79994027263012E-4	NT5DC2
CPC016 A549 6H-nnc 711-10.0	1/65	0.995186940910548	0.9999960825562949	0	0	0.18239431023521932	8.79994027263012E-4	CHI3L1
CPC016 A549 6H-hydrastinine hydrochloride-10.0	1/65	0.995186940910548	0.9999960825562949	0	0	0.18239431023521932	8.79994027263012E-4	ABCC3
CPC017 HEPG2 6H-ryuvidine-10.0	1/65	0.995186940910548	0.9999960825562949	0	0	0.18239431023521932	8.79994027263012E-4	NRG1
CPC018 ASC 24H-erythromycin ethylsuccinate-10.0	1/65	0.995186940910548	0.9999960825562949	0	0	0.18239431023521932	8.79994027263012E-4	CDH2
LJP009 HT29 24H-JNK-IN-5A-1.11	1/65	0.995186940910548	0.9999960825562949	0	0	0.18239431023521932	8.79994027263012E-4	ENPP2
LJP005 HA1E 24H-TWS-119-3.33	1/65	0.995186940910548	0.9999960825562949	0	0	0.18239431023521932	8.79994027263012E-4	DKK1
LJP005 MCF10A 24H-BX-912-10	1/65	0.995186940910548	0.9999960825562949	0	0	0.18239431023521932	8.79994027263012E-4	ASCL1
LJP006 LNCAP 24H-AZD-7762-3.33	1/65	0.995186940910548	0.9999960825562949	0	0	0.18239431023521932	8.79994027263012E-4	PTGES
LJP006 LNCAP 24H-sirolimus-0.12	1/65	0.995186940910548	0.9999960825562949	0	0	0.18239431023521932	8.79994027263012E-4	TACSTD2
LJP006 SKBR3 24H-canertinib-0.37	1/65	0.995186940910548	0.9999960825562949	0	0	0.18239431023521932	8.79994027263012E-4	KRT7
LJP007 HA1E 24H-dinaciclib-10	1/65	0.995186940910548	0.9999960825562949	0	0	0.18239431023521932	8.79994027263012E-4	HOXC10
LJP008 A375 24H-MK-1775-10	1/65	0.995186940910548	0.9999960825562949	0	0	0.18239431023521932	8.79994027263012E-4	DKK1
CPC001 HCC515 24H-z-leu3-vs-10.0	11/266	0.9951884785633127	0.9999960825562949	0	0	0.5015016371231794	0.0024188096324472734	CACNA1I;PTPRC;CDH2;NT5DC2;GRB10;GNAT1;CACNG2;SSTR3;COL19A1;FGFR2;ASTN1
CPC006 HA1E 24H-trichostatin a-10.0	11/266	0.9951884785633127	0.9999960825562949	0	0	0.5015016371231794	0.0024188096324472734	APC2;DPYSL4;MYO15B;ACTN2;COL11A1;FAM163A;CROCC;CHAT;SEMA3B;CRHR1;PTGES
CPC006 HA1E 24H-BRD-K31342827-12.12	5/156	0.9952124637678569	0.9999960825562949	0	0	0.38568033800581636	0.0018508927440361383	APC2;EDN2;COL11A1;EPS8L2;POU3F2
CPC006 MCF7 6H-narciclasine-10.0	5/156	0.9952124637678569	0.9999960825562949	0	0	0.38568033800581636	0.0018508927440361383	GRID2;FAM163A;DIO3;CACNA1S;FBP2
CPC006 PC3 24H-tg101348-11.1	5/156	0.9952124637678569	0.9999960825562949	0	0	0.38568033800581636	0.0018508927440361383	PTPRC;DUSP3;COL11A1;CHAT;SSTR3
CPC018 A549 24H-trichostatin a-10.0	5/156	0.9952124637678569	0.9999960825562949	0	0	0.38568033800581636	0.0018508927440361383	CUL9;B3GALT1;ALX3;SFN;ADAMTS9
CPC019 MCF7 24H-BRD-K35424586-10.0	5/156	0.9952124637678569	0.9999960825562949	0	0	0.38568033800581636	0.0018508927440361383	DPP6;GRID2;ZNRF4;CROCC;FGFR2
LJP008 PC3 24H-methylstat-10	5/156	0.9952124637678569	0.9999960825562949	0	0	0.38568033800581636	0.0018508927440361383	BMP4;COL5A2;NMU;CXCL14;LOXL1
LJP008 HCC515 24H-vorinostat-10	5/156	0.9952124637678569	0.9999960825562949	0	0	0.38568033800581636	0.0018508927440361383	USP13;KRT18;RUFY3;COL5A2;ENPP2
CPC006 HA1E 24H-bjm-ctd2-9-10.0	9/231	0.9952545291053935	0.9999960825562949	0	0	0.4715654952076677	0.002243126898638965	ABLIM1;EDN2;DUSP3;CDH2;GABRA5;FOXG1;EPS8L2;ALDH7A1;IGF2R
CPC006 MCF7 24H-curcubitacin i-10.0	9/231	0.9952545291053935	0.9999960825562949	0	0	0.4715654952076677	0.002243126898638965	DPP4;PRMT8;DUSP3;CAPN9;GRIK3;ALDOC;ARHGAP28;CACNG2;QKI
CPC001 HCC515 24H-gsk-3b inhibitor viii-10.0	4/136	0.9952686536051506	0.9999960825562949	0	0	0.3530978575564563	0.0016745929463436238	BCL2L10;GBX2;FAM163A;GABRA4
CPC007 HA1E 24H-BRD-K95196255-10.0	4/136	0.9952686536051506	0.9999960825562949	0	0	0.3530978575564563	0.0016745929463436238	PRR5;DPP6;IGF2R;AJAP1
CPC012 A375 6H-BRD-K68202742 (trichostatin a)-10.0	4/136	0.9952686536051506	0.9999960825562949	0	0	0.3530978575564563	0.0016745929463436238	PRR15L;CHAT;ALX3;GRIN1
CPC016 NPC 24H-vincristine sulfate-10.0	4/136	0.9952686536051506	0.9999960825562949	0	0	0.3530978575564563	0.0016745929463436238	ABCC3;DUSP3;CDH2;DLGAP1
LJP006 A549 24H-WYE-125132-1.11	4/136	0.9952686536051506	0.9999960825562949	0	0	0.3530978575564563	0.0016745929463436238	TFAP2B;PSRC1;PRKCB;CXCL14
CPC004 VCAP 24H-danazol-10.0	3/115	0.9953535992291711	0.9999960825562949	0	0	0.312255615167773	0.0014542458579594065	DUSP3;NRG1;FGFR2
CPC006 A549 6H-b675700.cdx-0.04	3/115	0.9953535992291711	0.9999960825562949	0	0	0.312255615167773	0.0014542458579594065	CD93;FOXG1;B3GALT1
CPC006 PC3 24H-BRD-K28907958-11.1	3/115	0.9953535992291711	0.9999960825562949	0	0	0.312255615167773	0.0014542458579594065	FOXG1;FFAR2;CRHR1
CPC006 SW948 6H-piplartine-10.0	3/115	0.9953535992291711	0.9999960825562949	0	0	0.312255615167773	0.0014542458579594065	GABRA4;CHI3L1;BAIAP3
CPC006 SW948 6H-mln2238-10.0	3/115	0.9953535992291711	0.9999960825562949	0	0	0.312255615167773	0.0014542458579594065	HAND2;GRB10;BAIAP3
CPC006 U937 6H-chr 2797-80.0	3/115	0.9953535992291711	0.9999960825562949	0	0	0.312255615167773	0.0014542458579594065	DAO;COL6A1;SSTR3
CPC009 PC3 24H-BRD-K77547920-10.0	3/115	0.9953535992291711	0.9999960825562949	0	0	0.312255615167773	0.0014542458579594065	DUSP3;ALDH1A2;ZSCAN18
CPC011 A549 6H-topotecan hcl-10.0	3/115	0.9953535992291711	0.9999960825562949	0	0	0.312255615167773	0.0014542458579594065	B3GALT1;ALX1;ASCL1
CPC012 NEU 24H-geldanamycin-10.0	3/115	0.9953535992291711	0.9999960825562949	0	0	0.312255615167773	0.0014542458579594065	CUL9;PID1;APLNR
CPC017 SKB 24H-m-3m3fbs-10.0	3/115	0.9953535992291711	0.9999960825562949	0	0	0.312255615167773	0.0014542458579594065	GYS1;FOXG1;ALX3
CPC017 SKB 24H-resveratrol-10.0	3/115	0.9953535992291711	0.9999960825562949	0	0	0.312255615167773	0.0014542458579594065	ANGPT1;DNAJC6;ALX3
LJP005 HCC515 24H-TG-101348-1.11	3/115	0.9953535992291711	0.9999960825562949	0	0	0.312255615167773	0.0014542458579594065	IGFBP3;PDE4B;CXCL14
LJP005 HEPG2 24H-NVP-BEZ235-0.12	3/115	0.9953535992291711	0.9999960825562949	0	0	0.312255615167773	0.0014542458579594065	PRKCB;CYP1B1;IGFBP7
LJP005 SKBR3 24H-GSK-1059615-3.33	3/115	0.9953535992291711	0.9999960825562949	0	0	0.312255615167773	0.0014542458579594065	SFN;ALDOC;FGFR2
LJP006 HEPG2 24H-AZD-5438-10	3/115	0.9953535992291711	0.9999960825562949	0	0	0.312255615167773	0.0014542458579594065	KRT23;PLCXD1;NKX3-1
LJP006 MCF7 24H-palbociclib-0.37	3/115	0.9953535992291711	0.9999960825562949	0	0	0.312255615167773	0.0014542458579594065	NMU;PDE4B;CXCL14
LJP007 HT29 24H-NVP-TAE226-1.11	3/115	0.9953535992291711	0.9999960825562949	0	0	0.312255615167773	0.0014542458579594065	ENPP2;DKK1;FGFR2
CPC002 HA1E 6H-wortmannin-10.0	2/92	0.9953584940646536	0.9999960825562949	0	0	0.2592027141645462	0.0012058916829286472	NRG1;KLHL35
CPC003 HA1E 6H-ssr 69071-10.0	2/92	0.9953584940646536	0.9999960825562949	0	0	0.2592027141645462	0.0012058916829286472	COL6A1;EPS8L2
CPC006 PC3 6H-bi 2536-10.0	2/92	0.9953584940646536	0.9999960825562949	0	0	0.2592027141645462	0.0012058916829286472	FBN2;PRR15L
CPC008 PC3 24H-ncgc00182371-01-10.0	2/92	0.9953584940646536	0.9999960825562949	0	0	0.2592027141645462	0.0012058916829286472	DUSP3;ZSCAN18
CPC009 A549 24H-geldanamycin-10.0	2/92	0.9953584940646536	0.9999960825562949	0	0	0.2592027141645462	0.0012058916829286472	CACNA1I;SATB1
CPC012 HT29 6H-t542500-10.0	2/92	0.9953584940646536	0.9999960825562949	0	0	0.2592027141645462	0.0012058916829286472	FAM184A;FGFR2
CPC014 HEPG2 6H-c3930-10.0	2/92	0.9953584940646536	0.9999960825562949	0	0	0.2592027141645462	0.0012058916829286472	APC2;FAM163A
CPC018 PHH 24H-cccp-10.0	2/92	0.9953584940646536	0.9999960825562949	0	0	0.2592027141645462	0.0012058916829286472	FAM184A;ARHGAP28
LJP009 MCF7 24H-MLN-8054-3.33	2/92	0.9953584940646536	0.9999960825562949	0	0	0.2592027141645462	0.0012058916829286472	PDE4B;HAPLN1
LJP005 HEPG2 24H-PF-431396-10	2/92	0.9953584940646536	0.9999960825562949	0	0	0.2592027141645462	0.0012058916829286472	GLDC;WNT5A
LJP006 HME1 24H-selumetinib-3.33	2/92	0.9953584940646536	0.9999960825562949	0	0	0.2592027141645462	0.0012058916829286472	PDE4B;ENPP2
LJP006 MCF10A 24H-AS-605240-0.37	2/92	0.9953584940646536	0.9999960825562949	0	0	0.2592027141645462	0.0012058916829286472	ANO1;COL4A2
LJP007 HEPG2 24H-OTSSP167-1.11	2/92	0.9953584940646536	0.9999960825562949	0	0	0.2592027141645462	0.0012058916829286472	PCDH9;DLK1
CPC001 PC3 24H-er 27319 maleate-10.0	6/176	0.9953601625158299	0.9999960825562949	0	0	0.41092436974789914	0.0019110592324780074	SATB1;HAND2;B3GALT1;CADPS;CHI3L1;HOXD10
CPC017 NPC 24H-cinobufagin-10.0	6/176	0.9953601625158299	0.9999960825562949	0	0	0.41092436974789914	0.0019110592324780074	CUL9;CACNA1I;DOCK9;APLNR;ARHGAP28;AJAP1
CPC005 HA1E 24H-periplocymarin-10.0	9/232	0.9954855980154085	0.9999960825562949	0	0	0.4694250633963237	0.0021239712832473072	ABCC3;NPEPL1;DOCK9;DCC;NT5DC2;ARHGEF16;DTX2;SSTR3;FGFR2
LJP005 HEPG2 24H-torin-2-10	5/157	0.9954859267454362	0.9999960825562949	0	0	0.38312200194559054	0.0017333559801775214	MLLT11;TMEM47;WNT5A;TACSTD2;CXCL14
LJP006 A549 24H-AZD-8055-10	5/157	0.9954859267454362	0.9999960825562949	0	0	0.38312200194559054	0.0017333559801775214	TMEM47;PRKCB;GAS1;CXCL14;LOXL1
CPC006 MCF7 24H-BRD-K25737009-40.0	12/285	0.9955506291649965	0.9999960825562949	0	0	0.5108412714046516	0.0022779938404677617	PRMT8;DUSP3;CAPN9;PTPRC;SATB1;ARHGEF16;CHI3L1;ALDOC;CACNG2;ASTN1;GRIN1;TCFL5
CPC008 A375 24H-thiophene-2-carboxylic acid benzothiazol-2-ylamide mls-0446110.0001-10.0	4/137	0.9955542520545451	0.9999960825562949	0	0	0.3504238302763278	0.001561369328126454	AR;ARHGEF18;GAS1;CHI3L1
LJP006 LNCAP 24H-GSK-2126458-0.04	4/137	0.9955542520545451	0.9999960825562949	0	0	0.3504238302763278	0.001561369328126454	NELL2;COL5A2;LAMB1;DKK1
CPC001 HCC515 24H-sb 225002-10.0	1/66	0.9955667525843335	0.9999960825562949	0	0	0.1795784634945474	7.978856812011279E-4	ABCC3
CPC001 HCC515 24H-olvanil-10.0	1/66	0.9955667525843335	0.9999960825562949	0	0	0.1795784634945474	7.978856812011279E-4	EN1
CPC003 HA1E 6H-ly-163,502-10.0	1/66	0.9955667525843335	0.9999960825562949	0	0	0.1795784634945474	7.978856812011279E-4	B3GALT1
CPC004 VCAP 6H-altrenogest-10.0	1/66	0.9955667525843335	0.9999960825562949	0	0	0.1795784634945474	7.978856812011279E-4	NPEPL1
CPC005 A549 24H-BRD-A82238138 (budesonide)-10.0	1/66	0.9955667525843335	0.9999960825562949	0	0	0.1795784634945474	7.978856812011279E-4	FOXG1
CPC006 A549 6H-imd 0354-10.0	1/66	0.9955667525843335	0.9999960825562949	0	0	0.1795784634945474	7.978856812011279E-4	B3GALT1
CPC006 CL34 6H-BRD-K04853698-10.0	1/66	0.9955667525843335	0.9999960825562949	0	0	0.1795784634945474	7.978856812011279E-4	ELAVL4
CPC006 H1299 6H-ro 28-1675 ?-160.0	1/66	0.9955667525843335	0.9999960825562949	0	0	0.1795784634945474	7.978856812011279E-4	CACNA1I
CPC006 HEPG2 6H-bx-795-10.0	1/66	0.9955667525843335	0.9999960825562949	0	0	0.1795784634945474	7.978856812011279E-4	SSTR3
CPC006 JHUEM2 6H-tyrphostin ag 1478-56.78	1/66	0.9955667525843335	0.9999960825562949	0	0	0.1795784634945474	7.978856812011279E-4	PTPRC
CPC006 NCIH2073 6H-bms-754807-10.0	1/66	0.9955667525843335	0.9999960825562949	0	0	0.1795784634945474	7.978856812011279E-4	ADRA1A
CPC006 NCIH596 6H-salermide-120.0	1/66	0.9955667525843335	0.9999960825562949	0	0	0.1795784634945474	7.978856812011279E-4	CACNA1I
CPC006 NCIH596 6H-ver155008-11.1	1/66	0.9955667525843335	0.9999960825562949	0	0	0.1795784634945474	7.978856812011279E-4	IGF2R
CPC006 PC3 6H-BRD-K15563106-177.6	1/66	0.9955667525843335	0.9999960825562949	0	0	0.1795784634945474	7.978856812011279E-4	FOXG1
CPC006 PC3 6H-bml-259-80.0	1/66	0.9955667525843335	0.9999960825562949	0	0	0.1795784634945474	7.978856812011279E-4	HOXA2
CPC006 PL21 6H-chr 2797-80.0	1/66	0.9955667525843335	0.9999960825562949	0	0	0.1795784634945474	7.978856812011279E-4	DOCK10
CPC006 RMUGS 6H-flutamide-28.96	1/66	0.9955667525843335	0.9999960825562949	0	0	0.1795784634945474	7.978856812011279E-4	DDO
CPC006 SW620 6H-importazole-60.0	1/66	0.9955667525843335	0.9999960825562949	0	0	0.1795784634945474	7.978856812011279E-4	APC2
CPC006 T3M10 6H-narciclasine-10.0	1/66	0.9955667525843335	0.9999960825562949	0	0	0.1795784634945474	7.978856812011279E-4	IGF2R
CPC008 HCC515 6H-ncgc00182378-01-10.0	1/66	0.9955667525843335	0.9999960825562949	0	0	0.1795784634945474	7.978856812011279E-4	DLGAP1
CPC010 A375 6H-stock1n-27488-10.0	1/66	0.9955667525843335	0.9999960825562949	0	0	0.1795784634945474	7.978856812011279E-4	ALX3
CPC010 MCF7 24H-BRD-K06217810-10.0	1/66	0.9955667525843335	0.9999960825562949	0	0	0.1795784634945474	7.978856812011279E-4	PTPRC
CPC011 A549 6H-cytarabine-10.0	1/66	0.9955667525843335	0.9999960825562949	0	0	0.1795784634945474	7.978856812011279E-4	FOXG1
CPC011 A549 6H-BRD-K37798499-10.0	1/66	0.9955667525843335	0.9999960825562949	0	0	0.1795784634945474	7.978856812011279E-4	MLLT11
CPC012 A549 6H-BRD-K86472598-10.0	1/66	0.9955667525843335	0.9999960825562949	0	0	0.1795784634945474	7.978856812011279E-4	B3GALT1
CPC013 A375 6H-BRD-K86761848-10.0	1/66	0.9955667525843335	0.9999960825562949	0	0	0.1795784634945474	7.978856812011279E-4	IGF2R
CPC014 HEPG2 6H-hy-10966-10.0	1/66	0.9955667525843335	0.9999960825562949	0	0	0.1795784634945474	7.978856812011279E-4	ALX3
CPC014 NPC 24H-hy-70061-10.0	1/66	0.9955667525843335	0.9999960825562949	0	0	0.1795784634945474	7.978856812011279E-4	ABCC3
CPC016 ASC 24H-methoxy-6-harmalan-10.0	1/66	0.9955667525843335	0.9999960825562949	0	0	0.1795784634945474	7.978856812011279E-4	ADRA1A
CPC017 A549 6H-ryuvidine-10.0	1/66	0.9955667525843335	0.9999960825562949	0	0	0.1795784634945474	7.978856812011279E-4	CYP2R1
CPC018 SKB 24H-BRD-K03015355-10.0	1/66	0.9955667525843335	0.9999960825562949	0	0	0.1795784634945474	7.978856812011279E-4	COL19A1
LJP009 HT29 24H-GSK-1059615-3.33	1/66	0.9955667525843335	0.9999960825562949	0	0	0.1795784634945474	7.978856812011279E-4	DKK1
LJP005 HS578T 24H-PD-0325901-0.04	1/66	0.9955667525843335	0.9999960825562949	0	0	0.1795784634945474	7.978856812011279E-4	PDE4B
LJP005 MCF10A 24H-AKT-inhibitor-1-2-10	1/66	0.9955667525843335	0.9999960825562949	0	0	0.1795784634945474	7.978856812011279E-4	WNT5A
LJP005 MCF7 3H-tozasertib-0.04	1/66	0.9955667525843335	0.9999960825562949	0	0	0.1795784634945474	7.978856812011279E-4	MEIS1
LJP005 MDAMB231 24H-NVP-AEW541-10	1/66	0.9955667525843335	0.9999960825562949	0	0	0.1795784634945474	7.978856812011279E-4	PSRC1
LJP006 HEPG2 24H-OSI-027-1.11	1/66	0.9955667525843335	0.9999960825562949	0	0	0.1795784634945474	7.978856812011279E-4	TMEM47
LJP006 HME1 24H-afatinib-1.11	1/66	0.9955667525843335	0.9999960825562949	0	0	0.1795784634945474	7.978856812011279E-4	DKK1
LJP006 HT29 24H-BMS-387032-0.37	1/66	0.9955667525843335	0.9999960825562949	0	0	0.1795784634945474	7.978856812011279E-4	TTC39A
LJP006 MCF10A 3H-geldanamycin-0.37	1/66	0.9955667525843335	0.9999960825562949	0	0	0.1795784634945474	7.978856812011279E-4	TFAP2B
LJP006 MCF7 3H-A443654-10	1/66	0.9955667525843335	0.9999960825562949	0	0	0.1795784634945474	7.978856812011279E-4	PTPRO
LJP007 HEPG2 24H-dinaciclib-0.37	1/66	0.9955667525843335	0.9999960825562949	0	0	0.1795784634945474	7.978856812011279E-4	PID1
CPC003 HA1E 24H-vinblastine sulfate-10.0	6/177	0.9956132929777146	0.9999960825562949	0	0	0.40849892588614395	0.0017959070520697307	IL22RA1;DUSP3;GABRA4;BMP8B;CD247;LOXL1
CPC006 PC3 24H-chemistry 2804-10.0	6/177	0.9956132929777146	0.9999960825562949	0	0	0.40849892588614395	0.0017959070520697307	CACNA1I;DUSP3;ALOX5;FXYD7;TACC2;AJAP1
CPC001 HCC515 24H-estradiol valerate-10.0	3/116	0.9956532623474152	0.9999960825562949	0	0	0.30947539192104684	0.0013481404723754062	GBX2;FOXG1;ADAM23
CPC005 A375 6H-periplocymarin-10.0	3/116	0.9956532623474152	0.9999960825562949	0	0	0.30947539192104684	0.0013481404723754062	PRR5;FOXC2;NPEPL1
CPC006 HCT116 6H-narciclasine-10.0	3/116	0.9956532623474152	0.9999960825562949	0	0	0.30947539192104684	0.0013481404723754062	GRID2;EPS8L2;IGF2R
CPC006 PC3 6H-BRD-K92317137-10.0	3/116	0.9956532623474152	0.9999960825562949	0	0	0.30947539192104684	0.0013481404723754062	CACNA1I;HAND2;ADAM22
CPC006 SW620 6H-wortmannin-10.0	3/116	0.9956532623474152	0.9999960825562949	0	0	0.30947539192104684	0.0013481404723754062	APLNR;CHI3L1;ALDH7A1
LJP005 A549 24H-GDC-0980-0.37	3/116	0.9956532623474152	0.9999960825562949	0	0	0.30947539192104684	0.0013481404723754062	PSRC1;ALOX5;CXCL14
LJP005 MCF7 24H-torin-2-3.33	3/116	0.9956532623474152	0.9999960825562949	0	0	0.30947539192104684	0.0013481404723754062	TMEM47;ALDOC;DKK1
LJP006 HS578T 24H-AS-605240-3.33	3/116	0.9956532623474152	0.9999960825562949	0	0	0.30947539192104684	0.0013481404723754062	PEG3;PTPRO;DKK1
CPC004 HCC515 6H-digoxin-10.0	2/93	0.995683806305499	0.9999960825562949	0	0	0.2563403517601991	0.0011088092527739978	B3GALT1;ELAVL4
CPC006 A375 24H-BRD-K73261812-10.0	2/93	0.995683806305499	0.9999960825562949	0	0	0.2563403517601991	0.0011088092527739978	PTPRC;AJAP1
CPC006 A375 6H-16-hydroxytriptolide-0.08	2/93	0.995683806305499	0.9999960825562949	0	0	0.2563403517601991	0.0011088092527739978	EDNRB;CHI3L1
CPC006 COV644 6H-hki-272-10.0	2/93	0.995683806305499	0.9999960825562949	0	0	0.2563403517601991	0.0011088092527739978	GYS1;ABLIM1
CPC006 HA1E 6H-BRD-A62809825-10.0	2/93	0.995683806305499	0.9999960825562949	0	0	0.2563403517601991	0.0011088092527739978	GBX2;FOXG1
CPC006 MCF7 24H-BRD-K19295594-11.1	2/93	0.995683806305499	0.9999960825562949	0	0	0.2563403517601991	0.0011088092527739978	DUSP3;PTPRC
CPC006 NCIH2073 6H-curcumin-48.0	2/93	0.995683806305499	0.9999960825562949	0	0	0.2563403517601991	0.0011088092527739978	HAND2;B3GALT1
CPC006 SW948 6H-auranofin-10.0	2/93	0.995683806305499	0.9999960825562949	0	0	0.2563403517601991	0.0011088092527739978	DUSP3;ALDH7A1
CPC008 A375 24H-rottlerin ncgc00025228-11-10.0	2/93	0.995683806305499	0.9999960825562949	0	0	0.2563403517601991	0.0011088092527739978	PIP4K2A;AKAP6
CPC009 HEPG2 6H-BRD-K74690444-10.0	2/93	0.995683806305499	0.9999960825562949	0	0	0.2563403517601991	0.0011088092527739978	DNAJC6;NRG1
CPC011 PC3 24H-methotrexate-10.0	2/93	0.995683806305499	0.9999960825562949	0	0	0.2563403517601991	0.0011088092527739978	CROCC;ZSCAN18
CPC012 PC3 24H-BRD-K56196992-10.0	2/93	0.995683806305499	0.9999960825562949	0	0	0.2563403517601991	0.0011088092527739978	MMP2;B3GALT1
CPC013 HEPG2 6H-BRD-K68191783-10.0	2/93	0.995683806305499	0.9999960825562949	0	0	0.2563403517601991	0.0011088092527739978	PTPRC;MMP2
LJP006 BT20 24H-WZ-4-145-3.33	2/93	0.995683806305499	0.9999960825562949	0	0	0.2563403517601991	0.0011088092527739978	SLC43A3;ALDH1A2
LJP006 HT29 24H-nintedanib-10	2/93	0.995683806305499	0.9999960825562949	0	0	0.2563403517601991	0.0011088092527739978	SCG2;DLK1
LJP006 MCF10A 24H-PHA-793887-1.11	2/93	0.995683806305499	0.9999960825562949	0	0	0.2563403517601991	0.0011088092527739978	CDH2;WNT5A
LJP006 MDAMB231 24H-AZD-7762-3.33	2/93	0.995683806305499	0.9999960825562949	0	0	0.2563403517601991	0.0011088092527739978	SLC43A3;DKK1
CPC006 HT29 24H-pp-110-22.2	14/320	0.9957221330113482	0.9999960825562949	0	0	0.5314228255404726	0.002278232632264733	DUSP3;GABRA5;GABRA4;BCL2L10;DPP6;PTPRC;ALOX5;CROCC;CHI3L1;EPS8L2;CRYAB;GRIA3;FGFR2;ASTN1
CPC004 VCAP 24H-vorinostat-10.0	5/158	0.9957443504619463	0.9999960825562949	0	0	0.38059710818680564	0.001623144128817118	GYS1;ZNRF4;CROCC;CACNG2;SSTR3
CPC006 A549 6H-BRD-K92317137-10.0	5/158	0.9957443504619463	0.9999960825562949	0	0	0.38059710818680564	0.001623144128817118	CACNA1I;B3GALT1;GNAT1;ASTN1;BAIAP3
CPC008 A375 24H-BRD-K14711204-10.0	5/158	0.9957443504619463	0.9999960825562949	0	0	0.38059710818680564	0.001623144128817118	ABLIM1;FAM163A;CHI3L1;ADAMTS9;FGFR2
CPC014 VCAP 24H-dexamethasone-10.0	5/158	0.9957443504619463	0.9999960825562949	0	0	0.38059710818680564	0.001623144128817118	IL22RA1;GRID2;PTPRC;DUSP3;BAIAP3
LJP006 HCC515 24H-sorafenib-10	5/158	0.9957443504619463	0.9999960825562949	0	0	0.38059710818680564	0.001623144128817118	PSRC1;PRKCB;IGFBP3;ALDH1A2;ENPP2
LJP006 LNCAP 24H-radicicol-3.33	5/158	0.9957443504619463	0.9999960825562949	0	0	0.38059710818680564	0.001623144128817118	PSRC1;SATB1;NT5DC2;KRT7;CXCL14
CPC006 HCC515 24H-imd 0354-10.0	12/286	0.9957501085612757	0.9999960825562949	0	0	0.5089488490331504	0.002167586629638726	PNMT;APC2;CACNA1I;DUSP3;PTPRC;CDH2;ALOX5;NRG1;ASCL1;ADAMTS9;FGFR2;ASTN1
CPC005 HA1E 24H-etoposide-10.0	4/138	0.9958231644453639	0.9999960825562949	0	0	0.34778971385112656	0.0014557026784775095	DUSP3;CDH2;GABRA5;FOXG1
CPC006 HA1E 24H-bx-795-10.0	4/138	0.9958231644453639	0.9999960825562949	0	0	0.34778971385112656	0.0014557026784775095	APC2;DPP6;ARHGAP28;PTGES
CPC006 HT29 6H-BRD-K57080016-80.0	4/138	0.9958231644453639	0.9999960825562949	0	0	0.34778971385112656	0.0014557026784775095	DPP6;ABLIM1;ALX3;FXYD7
CPC014 HA1E 6H-BRD-U00779237-10.0	4/138	0.9958231644453639	0.9999960825562949	0	0	0.34778971385112656	0.0014557026784775095	FOXC2;HAND2;CHI3L1;FGFR2
LJP008 HEPG2 24H-AZ20-10	4/138	0.9958231644453639	0.9999960825562949	0	0	0.34778971385112656	0.0014557026784775095	TNNT1;NT5DC2;ENPP2;TCFL5
LJP005 HT29 24H-SB590885-3.33	4/138	0.9958231644453639	0.9999960825562949	0	0	0.34778971385112656	0.0014557026784775095	PSRC1;PAX5;DKK1;LOXL1
CPC006 HA1E 6H-vorinostat-11.1	6/178	0.9958531767435412	0.9999960825562949	0	0	0.4061016848599905	0.0016875332856846306	BMP4;DNAJC6;CROCC;B3GALT1;ARHGAP28;EPHB1
CPC013 MCF7 24H-BRD-A84102390-10.0	7/197	0.9958557525691262	0.9999960825562949	0	0	0.4287508816713129	0.0017805417963971109	NPEPL1;SATB1;HAND2;CROCC;GRB10;ARHGAP28;FGFR2
CPC001 HCC515 24H-vinblastine sulfate-10.0	1/67	0.9959165918840108	0.9999960825562949	0	0	0.17684794544298676	7.236207627082267E-4	DUSP3
CPC003 HA1E 24H-butein-10.0	1/67	0.9959165918840108	0.9999960825562949	0	0	0.17684794544298676	7.236207627082267E-4	ARHGAP28
CPC004 VCAP 24H-BRD-K87343924 (wortmannin)-10.0	1/67	0.9959165918840108	0.9999960825562949	0	0	0.17684794544298676	7.236207627082267E-4	PTPRC
CPC004 VCAP 6H-digitoxin-10.0	1/67	0.9959165918840108	0.9999960825562949	0	0	0.17684794544298676	7.236207627082267E-4	FXYD7
CPC005 HA1E 6H-bibu 1361 dihydrochloride-10.0	1/67	0.9959165918840108	0.9999960825562949	0	0	0.17684794544298676	7.236207627082267E-4	CACNA1I
CPC006 A549 6H-gemcitabine-0.08	1/67	0.9959165918840108	0.9999960825562949	0	0	0.17684794544298676	7.236207627082267E-4	BDKRB2
CPC006 AGS 6H-hki-272-10.0	1/67	0.9959165918840108	0.9999960825562949	0	0	0.17684794544298676	7.236207627082267E-4	GABRA4
CPC006 CL34 6H-BRD-K05649647-20.0	1/67	0.9959165918840108	0.9999960825562949	0	0	0.17684794544298676	7.236207627082267E-4	NRG1
CPC006 EFO27 6H-BRD-K57080016-80.0	1/67	0.9959165918840108	0.9999960825562949	0	0	0.17684794544298676	7.236207627082267E-4	ZNRF4
CPC006 HA1E 24H-l-sulforophane-10.0	1/67	0.9959165918840108	0.9999960825562949	0	0	0.17684794544298676	7.236207627082267E-4	NRG1
CPC006 LOVO 6H-chr 2797-80.0	1/67	0.9959165918840108	0.9999960825562949	0	0	0.17684794544298676	7.236207627082267E-4	GRIN1
CPC006 RKO 6H-arachidonyl trifluoro-methyl ketone-80.0	1/67	0.9959165918840108	0.9999960825562949	0	0	0.17684794544298676	7.236207627082267E-4	CARTPT
CPC006 RKO 6H-BRD-K25737009-40.0	1/67	0.9959165918840108	0.9999960825562949	0	0	0.17684794544298676	7.236207627082267E-4	APLNR
CPC006 RMUGS 6H-7b-cis-10.0	1/67	0.9959165918840108	0.9999960825562949	0	0	0.17684794544298676	7.236207627082267E-4	NPEPL1
CPC006 SKMEL28 6H-cot-10b-44.4	1/67	0.9959165918840108	0.9999960825562949	0	0	0.17684794544298676	7.236207627082267E-4	FAM184A
CPC006 SW480 6H-ku 0060648 trihydrochloride-10.0	1/67	0.9959165918840108	0.9999960825562949	0	0	0.17684794544298676	7.236207627082267E-4	ALX3
CPC006 TYKNU 6H-su11652-10.0	1/67	0.9959165918840108	0.9999960825562949	0	0	0.17684794544298676	7.236207627082267E-4	ADRA1A
CPC008 A549 6H-BRD-K77547509-10.0	1/67	0.9959165918840108	0.9999960825562949	0	0	0.17684794544298676	7.236207627082267E-4	EDNRB
CPC010 PC3 24H-BRD-A37735495-10.0	1/67	0.9959165918840108	0.9999960825562949	0	0	0.17684794544298676	7.236207627082267E-4	DUSP3
CPC011 A549 6H-geldanamycin-10.0	1/67	0.9959165918840108	0.9999960825562949	0	0	0.17684794544298676	7.236207627082267E-4	ZNRF4
CPC012 VCAP 6H-s1030-10.0	1/67	0.9959165918840108	0.9999960825562949	0	0	0.17684794544298676	7.236207627082267E-4	CROCC
CPC013 MCF7 6H-s1367-10.0	1/67	0.9959165918840108	0.9999960825562949	0	0	0.17684794544298676	7.236207627082267E-4	DUSP3
CPC013 NPC 24H-BRD-K35638681-10.0	1/67	0.9959165918840108	0.9999960825562949	0	0	0.17684794544298676	7.236207627082267E-4	ABCC3
CPC013 VCAP 6H-BRD-K68202742 (trichostatin a)-10.0	1/67	0.9959165918840108	0.9999960825562949	0	0	0.17684794544298676	7.236207627082267E-4	CROCC
CPC014 A375 6H-BRD-K50140147-10.0	1/67	0.9959165918840108	0.9999960825562949	0	0	0.17684794544298676	7.236207627082267E-4	CUL9
CPC017 MCF7 6H-roscovitine-10.0	1/67	0.9959165918840108	0.9999960825562949	0	0	0.17684794544298676	7.236207627082267E-4	TIAM1
CPC018 A375 6H-parthenolide-10.0	1/67	0.9959165918840108	0.9999960825562949	0	0	0.17684794544298676	7.236207627082267E-4	AJAP1
CPC018 A549 24H-d 4476-10.0	1/67	0.9959165918840108	0.9999960825562949	0	0	0.17684794544298676	7.236207627082267E-4	SATB1
LJP009 PC3 24H-sirolimus-10	1/67	0.9959165918840108	0.9999960825562949	0	0	0.17684794544298676	7.236207627082267E-4	RAB38
LJP005 HS578T 24H-GDC-0980-0.37	1/67	0.9959165918840108	0.9999960825562949	0	0	0.17684794544298676	7.236207627082267E-4	MLLT11
LJP006 HME1 3H-AZD-5438-1.11	1/67	0.9959165918840108	0.9999960825562949	0	0	0.17684794544298676	7.236207627082267E-4	GAS1
LJP006 MCF10A 3H-geldanamycin-0.12	1/67	0.9959165918840108	0.9999960825562949	0	0	0.17684794544298676	7.236207627082267E-4	DLC1
CPC006 AGS 6H-pp-110-22.2	3/117	0.995934090736287	0.9999960825562949	0	0	0.3067439445207545	0.0012497354262263412	CACNA1I;ALX3;CHI3L1
CPC006 CORL23 6H-cot-10b-44.4	3/117	0.995934090736287	0.9999960825562949	0	0	0.3067439445207545	0.0012497354262263412	NPEPL1;HOXD11;SSTR3
CPC006 HCC515 24H-azd8055-10.0	3/117	0.995934090736287	0.9999960825562949	0	0	0.3067439445207545	0.0012497354262263412	CACNA1I;GRID2;PTPRC
CPC006 PC3 24H-tw 37-10.0	3/117	0.995934090736287	0.9999960825562949	0	0	0.3067439445207545	0.0012497354262263412	FOXG1;FGFR2;AJAP1
CPC006 PC3 6H-manumycin a-10.0	3/117	0.995934090736287	0.9999960825562949	0	0	0.3067439445207545	0.0012497354262263412	CACNA1I;FOXG1;DLGAP1
CPC012 ASC 24H-BRD-K61717269-10.0	3/117	0.995934090736287	0.9999960825562949	0	0	0.3067439445207545	0.0012497354262263412	NPEPL1;KCND2;NR2E3
CPC013 A549 24H-BRD-K68202742 (trichostatin a)-10.0	3/117	0.995934090736287	0.9999960825562949	0	0	0.3067439445207545	0.0012497354262263412	GABRA4;B3GALT1;ALX3
CPC014 PC3 6H-v4877-10.0	3/117	0.995934090736287	0.9999960825562949	0	0	0.3067439445207545	0.0012497354262263412	B3GALT1;EPS8L2;ADRA1A
LJP009 HEPG2 24H-PD-0325901-0.04	3/117	0.995934090736287	0.9999960825562949	0	0	0.3067439445207545	0.0012497354262263412	TNNT1;COL11A1;THBS2
LJP009 HEPG2 24H-CGP-60474-0.12	3/117	0.995934090736287	0.9999960825562949	0	0	0.3067439445207545	0.0012497354262263412	ARG1;KRT23;CXCL14
LJP006 HEPG2 24H-A443654-3.33	3/117	0.995934090736287	0.9999960825562949	0	0	0.3067439445207545	0.0012497354262263412	ALOX5;WNT5A;TACSTD2
LJP006 HME1 24H-QL-X-138-3.33	3/117	0.995934090736287	0.9999960825562949	0	0	0.3067439445207545	0.0012497354262263412	B3GALNT1;ALDOC;LOXL1
CPC006 HT29 24H-emetine dihydrochloride hydrate (74)-0.63	10/252	0.9959413990039426	0.9999960825562949	0	0	0.48043795311872506	0.0019538736393341634	GRID2;PTPRC;SATB1;FOXG1;COL11A1;ELAVL4;ASCL1;CACNG2;CHST5;ADRA1A
CPC004 HCC515 6H-sirolimus-10.0	2/94	0.995986685553692	0.9999960825562949	0	0	0.2535402146255117	0.0010195839328035457	TFAP2A;ALX3
CPC005 HCC515 6H-cercosporin-10.0	2/94	0.995986685553692	0.9999960825562949	0	0	0.2535402146255117	0.0010195839328035457	COL11A1;ST8SIA3
CPC006 HCC15 6H-cot-10b-44.4	2/94	0.995986685553692	0.9999960825562949	0	0	0.2535402146255117	0.0010195839328035457	B3GALT1;DLGAP1
CPC006 MDST8 6H-BRD-K37865504-10.0	2/94	0.995986685553692	0.9999960825562949	0	0	0.2535402146255117	0.0010195839328035457	KCNA6;IGF2R
CPC006 NCIH2073 6H-su11652-10.0	2/94	0.995986685553692	0.9999960825562949	0	0	0.2535402146255117	0.0010195839328035457	NPEPL1;SSTR3
CPC006 NCIH596 6H-manumycin a-10.0	2/94	0.995986685553692	0.9999960825562949	0	0	0.2535402146255117	0.0010195839328035457	MMP2;B3GALT1
CPC006 RMUGS 6H-quinacrine dihydrochloride dihydrate-10.0	2/94	0.995986685553692	0.9999960825562949	0	0	0.2535402146255117	0.0010195839328035457	GRB10;SSTR3
CPC006 SKMEL28 6H-as605240-10.0	2/94	0.995986685553692	0.9999960825562949	0	0	0.2535402146255117	0.0010195839328035457	ALX3;ALDOC
CPC007 A375 24H-ncgc00165289-01-10.0	2/94	0.995986685553692	0.9999960825562949	0	0	0.2535402146255117	0.0010195839328035457	DUSP3;POU4F3
CPC008 MCF7 24H-ncgc00182378-01-10.0	2/94	0.995986685553692	0.9999960825562949	0	0	0.2535402146255117	0.0010195839328035457	DUSP3;ZSCAN18
CPC013 MCF7 24H-hy-10161-10.0	2/94	0.995986685553692	0.9999960825562949	0	0	0.2535402146255117	0.0010195839328035457	DUSP3;SATB1
CPC013 SKB 24H-BRD-U68942961-10.0	2/94	0.995986685553692	0.9999960825562949	0	0	0.2535402146255117	0.0010195839328035457	NPEPL1;SSTR3
CPC014 VCAP 6H-h7270-10.0	2/94	0.995986685553692	0.9999960825562949	0	0	0.2535402146255117	0.0010195839328035457	CROCC;B3GALT1
CPC016 A549 24H-aminopurvalanol a-10.0	2/94	0.995986685553692	0.9999960825562949	0	0	0.2535402146255117	0.0010195839328035457	DUSP3;APLNR
CPC017 A375 6H-ikk 16-10.0	2/94	0.995986685553692	0.9999960825562949	0	0	0.2535402146255117	0.0010195839328035457	B3GALT1;ALX3
CPC017 SKB 24H-way 213613-10.0	2/94	0.995986685553692	0.9999960825562949	0	0	0.2535402146255117	0.0010195839328035457	GRB10;GDF3
CPC018 MCF7 6H-nsc 632839 hydrochloride-10.0	2/94	0.995986685553692	0.9999960825562949	0	0	0.2535402146255117	0.0010195839328035457	FFAR2;ALDOC
LJP005 HS578T 24H-PD-0325901-0.12	2/94	0.995986685553692	0.9999960825562949	0	0	0.2535402146255117	0.0010195839328035457	PDE4B;DKK1
LJP006 BT20 24H-MK-2206-3.33	2/94	0.995986685553692	0.9999960825562949	0	0	0.2535402146255117	0.0010195839328035457	NPR3;SFN
LJP006 LNCAP 24H-WZ-4-145-1.11	2/94	0.995986685553692	0.9999960825562949	0	0	0.2535402146255117	0.0010195839328035457	TFAP2A;NPR3
LJP006 MCF10A 24H-selumetinib-0.04	2/94	0.995986685553692	0.9999960825562949	0	0	0.2535402146255117	0.0010195839328035457	ANO1;PSRC1
LJP006 MCF10A 24H-WYE-125132-0.04	2/94	0.995986685553692	0.9999960825562949	0	0	0.2535402146255117	0.0010195839328035457	PEG3;RCAN2
LJP006 MCF10A 3H-canertinib-3.33	2/94	0.995986685553692	0.9999960825562949	0	0	0.2535402146255117	0.0010195839328035457	COL4A2;CHI3L1
LJP006 MCF7 24H-QL-XII-47-1.11	2/94	0.995986685553692	0.9999960825562949	0	0	0.2535402146255117	0.0010195839328035457	PTGIS;EVL
LJP006 SKBR3 24H-mitoxantrone-1.11	2/94	0.995986685553692	0.9999960825562949	0	0	0.2535402146255117	0.0010195839328035457	NELL2;CYP1B1
LJP007 HEPG2 24H-KW-2449-10	2/94	0.995986685553692	0.9999960825562949	0	0	0.2535402146255117	0.0010195839328035457	PTPRZ1;ARG1
CPC005 A375 24H-simvastatin-10.0	5/159	0.9959885205187472	0.9999960825562949	0	0	0.3781050052560569	0.0015198108575393543	CACNA1I;BCL2L10;PTPRC;DDO;ASTN1
CPC006 NCIH508 6H-sb 225002-11.1	5/159	0.9959885205187472	0.9999960825562949	0	0	0.3781050052560569	0.0015198108575393543	CDH6;GYS1;DUSP3;CROCC;ARHGEF18
CPC006 VCAP 24H-BRD-K94325918-10.0	5/159	0.9959885205187472	0.9999960825562949	0	0	0.3781050052560569	0.0015198108575393543	CD40;DUSP3;NRG1;EPS8L2;FGFR2
CPC014 PC3 6H-s1003-10.0	5/159	0.9959885205187472	0.9999960825562949	0	0	0.3781050052560569	0.0015198108575393543	ABCC3;EDNRB;DAO;FOXG1;CROCC
CPC018 ASC 24H-puromycin hydrochloride-10.0	5/159	0.9959885205187472	0.9999960825562949	0	0	0.3781050052560569	0.0015198108575393543	FBN2;CDH2;DNAJC6;DCTN1;ZSCAN18
LJP005 HT29 24H-AZD-8330-10	5/159	0.9959885205187472	0.9999960825562949	0	0	0.3781050052560569	0.0015198108575393543	TIAM1;KRT18;SFN;DKK1;LOXL1
CPC011 VCAP 24H-exemestane-10.0	7/198	0.996073744845034	0.9999960825562949	0	0	0.4264827245177867	0.0016777758432202086	PRR5;GRID2;DUSP3;NPEPL1;FXYD7;DLGAP1;FGFR2
LJP006 BT20 24H-JW-7-24-1-10	7/198	0.996073744845034	0.9999960825562949	0	0	0.4264827245177867	0.0016777758432202086	TMEM47;DLC1;NMU;IGFBP7;ZFPM2;OLFM4;QKI
CPC003 HA1E 24H-penfluridol-10.0	4/139	0.9960763234637454	0.9999960825562949	0	0	0.3451946213729653	0.001357096184042157	CDH2;PRKCQ;CRYAB;COL19A1
CPC006 A549 24H-le 135-20.0	4/139	0.9960763234637454	0.9999960825562949	0	0	0.3451946213729653	0.001357096184042157	PTPRC;DUSP3;GABRA5;TRPM3
CPC006 A549 24H-bjm-ctd2-9-10.0	4/139	0.9960763234637454	0.9999960825562949	0	0	0.3451946213729653	0.001357096184042157	PTPRC;CHST7;ASTN1;AJAP1
CPC006 NCIH508 6H-pi 103 hydrochloride-11.1	4/139	0.9960763234637454	0.9999960825562949	0	0	0.3451946213729653	0.001357096184042157	DUSP3;CROCC;ALX3;ADAMTS9
CPC006 VCAP 6H-parthenolide-20.0	4/139	0.9960763234637454	0.9999960825562949	0	0	0.3451946213729653	0.001357096184042157	CACNA1I;ARHGEF18;DLGAP1;ELAVL2
CPC014 A549 24H-BRD-K67470788-10.0	4/139	0.9960763234637454	0.9999960825562949	0	0	0.3451946213729653	0.001357096184042157	GRID2;B3GALT1;ADRA1A;BAIAP3
LJP005 HEPG2 24H-PD-0325901-0.04	4/139	0.9960763234637454	0.9999960825562949	0	0	0.3451946213729653	0.001357096184042157	BMP4;GREM1;KRT18;TACSTD2
LJP006 HA1E 24H-WYE-125132-0.37	4/139	0.9960763234637454	0.9999960825562949	0	0	0.3451946213729653	0.001357096184042157	GPC3;CYP1B1;ALDOC;ROBO1
LJP006 HT29 24H-AS-605240-10	4/139	0.9960763234637454	0.9999960825562949	0	0	0.3451946213729653	0.001357096184042157	COL5A2;PAX5;DKK1;LOXL1
LJP006 MCF10A 24H-NVP-TAE684-10	4/139	0.9960763234637454	0.9999960825562949	0	0	0.3451946213729653	0.001357096184042157	LOX;COL4A2;ENPP2;NRG1
CPC003 PC3 24H-puromycin dihydrochloride-10.0	6/179	0.9960804689712769	0.9999960825562949	0	0	0.4037321576029256	0.001585550059197192	CACNA1I;CD40;DUSP3;CDX1;ALDH7A1;COL19A1
CPC006 A375 24H-imd 0354-10.0	6/179	0.9960804689712769	0.9999960825562949	0	0	0.4037321576029256	0.001585550059197192	DUSP3;SATB1;CHI3L1;CABP1;POU4F2;POU4F3
CPC006 HT29 24H-tpca-1-10.0	6/179	0.9960804689712769	0.9999960825562949	0	0	0.4037321576029256	0.001585550059197192	CACNA1I;DPP6;PTPRC;ALX3;CHI3L1;FGFR2
CPC006 PC3 24H-pp-110-22.2	6/179	0.9960804689712769	0.9999960825562949	0	0	0.4037321576029256	0.001585550059197192	APC2;GDF10;PTPRC;DUSP3;CROCC;ASTN1
CPC006 A375 24H-geldanamycin-10.0	13/305	0.9960865589423975	0.9999960825562949	0	0	0.5171912981667881	0.0020279684215981446	DUSP3;SATB1;GABRA5;FOXG1;CHAT;AKAP6;POU4F2;POU4F3;ABLIM1;PTPRC;ADAM23;ALX3;ASTN1
CPC006 A375 24H-dg-041-40.0	12/288	0.9961240238447339	0.9999960825562949	0	0	0.5052051439069197	0.0019619678225732385	APC2;DUSP3;PTPRC;CDH2;SATB1;GABRA5;ALOX5;NT5DC2;CABP1;CRYAB;FGFR2;POU4F3
CPC006 A375 24H-BRD-A18763547-10.0	10/253	0.9961345569236101	0.9999960825562949	0	0	0.4784345300116826	0.0018529449798525479	APC2;DUSP3;PTPRC;SATB1;FUT9;CABP1;CRYAB;FGFR2;ASTN1;POU4F3
CPC019 MCF7 24H-BRD-A94377914-10.0	8/217	0.9961595018458381	0.9999960825562949	0	0	0.44527550153684453	0.0017133719526480574	APC2;SATB1;GABRA5;CROCC;CHAT;CHI3L1;CACNG2;FGFR2
CPC002 PC3 24H-fccp-10.0	3/118	0.9961972277504175	0.9999960825562949	0	0	0.3040600005535106	0.001158475039406012	DUSP3;SATB1;FGFR2
CPC006 A549 24H-BRD-A62809825-10.0	3/118	0.9961972277504175	0.9999960825562949	0	0	0.3040600005535106	0.001158475039406012	PTPRC;DUSP3;ASTN1
CPC006 HEPG2 6H-BRD-K04853698-10.0	3/118	0.9961972277504175	0.9999960825562949	0	0	0.3040600005535106	0.001158475039406012	DUSP3;SATB1;GABRA4
CPC014 HCC515 6H-BRD-A20697603-10.0	3/118	0.9961972277504175	0.9999960825562949	0	0	0.3040600005535106	0.001158475039406012	FFAR2;KCNA6;IGF2R
CPC014 PC3 24H-BRD-A20697603-10.0	3/118	0.9961972277504175	0.9999960825562949	0	0	0.3040600005535106	0.001158475039406012	DUSP3;EPHB1;FGFR2
CPC017 NPC 24H-kf 38789-10.0	3/118	0.9961972277504175	0.9999960825562949	0	0	0.3040600005535106	0.001158475039406012	CUL9;EDNRB;DLGAP1
LJP006 BT20 24H-ZSTK-474-3.33	3/118	0.9961972277504175	0.9999960825562949	0	0	0.3040600005535106	0.001158475039406012	CYP1B1;SFN;DKK1
LJP006 HEPG2 24H-AT-7519-1.11	3/118	0.9961972277504175	0.9999960825562949	0	0	0.3040600005535106	0.001158475039406012	KRT7;SULF1;HOXC10
LJP006 MDAMB231 3H-PF-562271-10	3/118	0.9961972277504175	0.9999960825562949	0	0	0.3040600005535106	0.001158475039406012	BMP4;ZC3H12A;TACSTD2
LJP006 SKBR3 24H-ZSTK-474-3.33	3/118	0.9961972277504175	0.9999960825562949	0	0	0.3040600005535106	0.001158475039406012	CDH2;ENPP2;GPC3
LJP006 SKBR3 24H-WZ-4-145-0.37	3/118	0.9961972277504175	0.9999960825562949	0	0	0.3040600005535106	0.001158475039406012	NELL2;COL5A2;GPC3
CPC006 A375 24H-mw-a1-12-10.0	5/160	0.9962191842595719	0.9999960825562949	0	0	0.3756450584921565	0.001422936378323247	PRR5;APC2;NT5DC2;GNAT1;CDH8
CPC006 VCAP 24H-hdac6 inhibitor isox-10.0	5/160	0.9962191842595719	0.9999960825562949	0	0	0.3756450584921565	0.001422936378323247	DPP6;CROCC;NRG1;FGFR2;ELAVL2
CPC009 HEPG2 6H-BRD-K83670234-10.0	5/160	0.9962191842595719	0.9999960825562949	0	0	0.3756450584921565	0.001422936378323247	FOXC2;CROCC;CHI3L1;AQP4;CRHR1
CPC001 HA1E 24H-cyclosporin a-10.0	1/68	0.9962388226861456	0.9999960825562949	0	0	0.17419893539296524	6.564283308739692E-4	APC2
CPC001 HCC515 24H-cp 93129 dihydrochloride-10.0	1/68	0.9962388226861456	0.9999960825562949	0	0	0.17419893539296524	6.564283308739692E-4	GABRA4
CPC002 PC3 24H-pkc-412-10.0	1/68	0.9962388226861456	0.9999960825562949	0	0	0.17419893539296524	6.564283308739692E-4	APC2
CPC002 VCAP 6H-trichostatin a-10.0	1/68	0.9962388226861456	0.9999960825562949	0	0	0.17419893539296524	6.564283308739692E-4	CROCC
CPC003 VCAP 6H-trichostatin a-10.0	1/68	0.9962388226861456	0.9999960825562949	0	0	0.17419893539296524	6.564283308739692E-4	CROCC
CPC006 DV90 6H-dorsomorphin dihydrochloride-10.0	1/68	0.9962388226861456	0.9999960825562949	0	0	0.17419893539296524	6.564283308739692E-4	FOXG1
CPC006 DV90 6H-mln4924-11.1	1/68	0.9962388226861456	0.9999960825562949	0	0	0.17419893539296524	6.564283308739692E-4	DTX2
CPC006 HA1E 6H-BRD-K35716340-12.0	1/68	0.9962388226861456	0.9999960825562949	0	0	0.17419893539296524	6.564283308739692E-4	CORT
CPC006 HCT116 6H-imodium-10.0	1/68	0.9962388226861456	0.9999960825562949	0	0	0.17419893539296524	6.564283308739692E-4	CDH2
CPC006 MDST8 6H-akt inhibitor iv-10.0	1/68	0.9962388226861456	0.9999960825562949	0	0	0.17419893539296524	6.564283308739692E-4	IGF2R
CPC006 RMUGS 6H-BRD-K90999434-10.0	1/68	0.9962388226861456	0.9999960825562949	0	0	0.17419893539296524	6.564283308739692E-4	NPEPL1
CPC006 RMUGS 6H-pifithrin- ?-10.0	1/68	0.9962388226861456	0.9999960825562949	0	0	0.17419893539296524	6.564283308739692E-4	NPEPL1
CPC006 SKMEL28 6H-BRD-K25690923-40.0	1/68	0.9962388226861456	0.9999960825562949	0	0	0.17419893539296524	6.564283308739692E-4	ALX3
CPC006 SKMEL28 6H-l-690,488-10.0	1/68	0.9962388226861456	0.9999960825562949	0	0	0.17419893539296524	6.564283308739692E-4	DLGAP1
CPC006 WSUDLCL2 6H-16-hydroxytriptolide-0.08	1/68	0.9962388226861456	0.9999960825562949	0	0	0.17419893539296524	6.564283308739692E-4	NRG1
CPC006 WSUDLCL2 6H-4-demethoxydaunorubicin hydrochloride (65)-0.08	1/68	0.9962388226861456	0.9999960825562949	0	0	0.17419893539296524	6.564283308739692E-4	BCL2L10
CPC007 HT29 6H-k784-3187-10.0	1/68	0.9962388226861456	0.9999960825562949	0	0	0.17419893539296524	6.564283308739692E-4	SATB1
CPC009 PC3 24H-BRD-K95138506-10.0	1/68	0.9962388226861456	0.9999960825562949	0	0	0.17419893539296524	6.564283308739692E-4	FGFR2
CPC010 MCF7 6H-mw-ras12-10.0	1/68	0.9962388226861456	0.9999960825562949	0	0	0.17419893539296524	6.564283308739692E-4	EPS8L2
CPC012 HA1E 6H-BRD-A43155244-10.0	1/68	0.9962388226861456	0.9999960825562949	0	0	0.17419893539296524	6.564283308739692E-4	ABLIM1
CPC012 MCF7 6H-np-002491-10.0	1/68	0.9962388226861456	0.9999960825562949	0	0	0.17419893539296524	6.564283308739692E-4	APLNR
CPC013 HEPG2 6H-BRD-K00954209-10.0	1/68	0.9962388226861456	0.9999960825562949	0	0	0.17419893539296524	6.564283308739692E-4	L1TD1
CPC014 A375 6H-t5323840-10.0	1/68	0.9962388226861456	0.9999960825562949	0	0	0.17419893539296524	6.564283308739692E-4	CACNA1I
CPC014 MCF7 24H-BRD-A80574334-10.0	1/68	0.9962388226861456	0.9999960825562949	0	0	0.17419893539296524	6.564283308739692E-4	B3GALT1
CPC015 A375 6H-podofilox-10.0	1/68	0.9962388226861456	0.9999960825562949	0	0	0.17419893539296524	6.564283308739692E-4	ZNRF4
CPC015 A375 6H-pha 665752-10.0	1/68	0.9962388226861456	0.9999960825562949	0	0	0.17419893539296524	6.564283308739692E-4	DLGAP1
CPC015 MCF7 24H-deguelin(-)-10.0	1/68	0.9962388226861456	0.9999960825562949	0	0	0.17419893539296524	6.564283308739692E-4	ASTN1
CPC016 SKB 24H-linolenic acid (18:3 n-3)-10.0	1/68	0.9962388226861456	0.9999960825562949	0	0	0.17419893539296524	6.564283308739692E-4	FOXG1
CPC017 A549 6H-geldanamycin-10.0	1/68	0.9962388226861456	0.9999960825562949	0	0	0.17419893539296524	6.564283308739692E-4	EPS8L2
CPC017 A549 6H-roscovitine-10.0	1/68	0.9962388226861456	0.9999960825562949	0	0	0.17419893539296524	6.564283308739692E-4	B3GALT1
CPC018 A549 24H-tomoxetine hydrochloride-10.0	1/68	0.9962388226861456	0.9999960825562949	0	0	0.17419893539296524	6.564283308739692E-4	CHI3L1
CPC019 HEPG2 6H-BRD-A68061604-10.0	1/68	0.9962388226861456	0.9999960825562949	0	0	0.17419893539296524	6.564283308739692E-4	ADAM23
CPC020 PC3 24H-BRD-K88868628-10.0	1/68	0.9962388226861456	0.9999960825562949	0	0	0.17419893539296524	6.564283308739692E-4	DUSP3
LJP005 BT20 24H-SB590885-1.11	1/68	0.9962388226861456	0.9999960825562949	0	0	0.17419893539296524	6.564283308739692E-4	CXCL14
LJP005 HEPG2 24H-vemurafenib-10	1/68	0.9962388226861456	0.9999960825562949	0	0	0.17419893539296524	6.564283308739692E-4	SFN
LJP005 MCF10A 3H-erlotinib-1.11	1/68	0.9962388226861456	0.9999960825562949	0	0	0.17419893539296524	6.564283308739692E-4	DKK1
LJP005 MDAMB231 24H-NVP-AUY922-1.11	1/68	0.9962388226861456	0.9999960825562949	0	0	0.17419893539296524	6.564283308739692E-4	TACSTD2
LJP005 MDAMB231 3H-PD-0325901-10	1/68	0.9962388226861456	0.9999960825562949	0	0	0.17419893539296524	6.564283308739692E-4	ALOX5
LJP006 HME1 3H-afatinib-0.37	1/68	0.9962388226861456	0.9999960825562949	0	0	0.17419893539296524	6.564283308739692E-4	COL6A1
LJP006 MCF10A 3H-withaferin-a-3.33	1/68	0.9962388226861456	0.9999960825562949	0	0	0.17419893539296524	6.564283308739692E-4	DES
LJP006 PC3 24H-palbociclib-3.33	1/68	0.9962388226861456	0.9999960825562949	0	0	0.17419893539296524	6.564283308739692E-4	PSRC1
CPC003 HA1E 6H-brl 37344, sodium salt-10.0	2/95	0.9962686446737599	0.9999960825562949	0	0	0.25080029549372074	9.375753216051912E-4	CORT;COL6A1
CPC005 A549 24H-methoxsalen-10.0	2/95	0.9962686446737599	0.9999960825562949	0	0	0.25080029549372074	9.375753216051912E-4	B3GALT1;ALX3
CPC006 SKM1 6H-dorsomorphin dihydrochloride-10.0	2/95	0.9962686446737599	0.9999960825562949	0	0	0.25080029549372074	9.375753216051912E-4	GALR3;FAM163A
CPC008 A375 24H-ncgc00188488-01-10.0	2/95	0.9962686446737599	0.9999960825562949	0	0	0.25080029549372074	9.375753216051912E-4	GDF10;FAM184A
CPC014 A375 6H-BRD-U33728988-10.0	2/95	0.9962686446737599	0.9999960825562949	0	0	0.25080029549372074	9.375753216051912E-4	PRDM16;IL12A
CPC017 SKB 24H-doxepin hydrochloride-10.0	2/95	0.9962686446737599	0.9999960825562949	0	0	0.25080029549372074	9.375753216051912E-4	GYS1;COL6A1
CPC019 A375 6H-BRD-K60070073-10.0	2/95	0.9962686446737599	0.9999960825562949	0	0	0.25080029549372074	9.375753216051912E-4	CDH2;FOXG1
CPC019 A549 24H-BRD-A00420644-10.0	2/95	0.9962686446737599	0.9999960825562949	0	0	0.25080029549372074	9.375753216051912E-4	DUSP3;PTPRC
CPC019 MCF7 24H-BRD-K84450674-10.0	2/95	0.9962686446737599	0.9999960825562949	0	0	0.25080029549372074	9.375753216051912E-4	SATB1;CHI3L1
CPD003 PC3 24H-pyrvinium pamoate-10.0	2/95	0.9962686446737599	0.9999960825562949	0	0	0.25080029549372074	9.375753216051912E-4	APC2;B3GALT1
LJP009 HT29 24H-dasatinib-10	2/95	0.9962686446737599	0.9999960825562949	0	0	0.25080029549372074	9.375753216051912E-4	COL6A1;DKK1
LJP005 SKBR3 24H-HG-5-113-01-10	2/95	0.9962686446737599	0.9999960825562949	0	0	0.25080029549372074	9.375753216051912E-4	CLDN4;TACSTD2
LJP006 HCC515 24H-HG-6-64-01-1.11	2/95	0.9962686446737599	0.9999960825562949	0	0	0.25080029549372074	9.375753216051912E-4	NELL2;IGFBP3
LJP006 HME1 3H-afatinib-10	2/95	0.9962686446737599	0.9999960825562949	0	0	0.25080029549372074	9.375753216051912E-4	THBD;KRT23
LJP006 HS578T 3H-JNK-9L-1.11	2/95	0.9962686446737599	0.9999960825562949	0	0	0.25080029549372074	9.375753216051912E-4	GAS1;DKK1
LJP006 LNCAP 24H-nintedanib-3.33	2/95	0.9962686446737599	0.9999960825562949	0	0	0.25080029549372074	9.375753216051912E-4	ANO1;DLK1
LJP006 MCF10A 3H-radicicol-1.11	2/95	0.9962686446737599	0.9999960825562949	0	0	0.25080029549372074	9.375753216051912E-4	TFAP2A;DLK1
LJP006 MCF10A 3H-AS-605240-3.33	2/95	0.9962686446737599	0.9999960825562949	0	0	0.25080029549372074	9.375753216051912E-4	MME;CHI3L1
LJP006 PC3 24H-OSI-027-10	2/95	0.9962686446737599	0.9999960825562949	0	0	0.25080029549372074	9.375753216051912E-4	MLLT11;NT5DC2
LJP008 A549 24H-PD-0325901-0.37	2/95	0.9962686446737599	0.9999960825562949	0	0	0.25080029549372074	9.375753216051912E-4	EDNRB;DKK1
CPC006 MCF7 24H-phorbol-12-myristate-13-acetate (pma)-10.0	7/199	0.9962807594309193	0.9999960825562949	0	0	0.4242381940012763	0.001580785388270715	DUSP3;PTPRC;GABRA5;ADAM22;FGFR2;PRKG1;ASTN1
CPC020 PC3 24H-BRD-K06666320-10.0	7/199	0.9962807594309193	0.9999960825562949	0	0	0.4242381940012763	0.001580785388270715	DUSP3;SATB1;FOXG1;EPHB1;ADAMTS9;FBP2;GLI2
CPC006 HA1E 24H-BRD-A36630025-0.35	4/140	0.9963146127814392	0.9999960825562949	0	0	0.34263769201948296	0.0012650851696416427	CDH2;FOXG1;EPS8L2;ALDH7A1
CPC006 MCF7 24H-BRD-K12184916-0.63	4/140	0.9963146127814392	0.9999960825562949	0	0	0.34263769201948296	0.0012650851696416427	PTPRC;DUSP3;SATB1;CROCC
CPC006 SKM1 6H-emetine dihydrochloride hydrate (74)-0.63	4/140	0.9963146127814392	0.9999960825562949	0	0	0.34263769201948296	0.0012650851696416427	NPEPL1;DOCK9;AQP4;AJAP1
CPC007 A375 24H-BRD-K32501161-10.0	4/140	0.9963146127814392	0.9999960825562949	0	0	0.34263769201948296	0.0012650851696416427	EHD3;EDNRB;COL11A1;KCNA6
CPC007 A375 24H-BRD-K95196255-10.0	4/140	0.9963146127814392	0.9999960825562949	0	0	0.34263769201948296	0.0012650851696416427	CACNA1I;CACNA1S;KCNA6;POU4F3
CPC014 MCF7 24H-BRD-K40175214-10.0	4/140	0.9963146127814392	0.9999960825562949	0	0	0.34263769201948296	0.0012650851696416427	FBN2;DPP4;DUSP3;SATB1
CPC014 PC3 24H-hts 10859-10.0	4/140	0.9963146127814392	0.9999960825562949	0	0	0.34263769201948296	0.0012650851696416427	DUSP3;CROCC;B3GALT1;FGFR2
LJP005 HCC515 24H-geldanamycin-3.33	4/140	0.9963146127814392	0.9999960825562949	0	0	0.34263769201948296	0.0012650851696416427	IGFBP3;NT5DC2;SFN;CXCL14
LJP007 HT29 24H-SGI-1776-10	4/140	0.9963146127814392	0.9999960825562949	0	0	0.34263769201948296	0.0012650851696416427	GPR37;WT1;ENPP2;LOXL1
CPC006 A375 24H-bms-536924-11.1	13/307	0.9964241773040318	0.9999960825562949	0	0	0.5136163369896325	0.0018398924834743223	APC2;DUSP3;SATB1;GABRA5;DPP6;PTPRC;ALOX5;CROCC;CHI3L1;EPS8L2;GRIA3;FGFR2;ASTN1
CPC009 HEPG2 6H-BRD-K81814927-10.0	5/161	0.9964370528047017	0.9999960825562949	0	0	0.3732166495072805	0.0013321257732433955	FOXC2;GBX2;ALX3;CHI3L1;AQP4
LJP007 HCC515 24H-PD-0325901-10	5/161	0.9964370528047017	0.9999960825562949	0	0	0.3732166495072805	0.0013321257732433955	PSRC1;WT1;ZFPM2;CXCL14;DKK1
CPC006 HCC515 24H-BRD-A36630025-0.35	3/119	0.996443750351998	0.9999960825562949	0	0	0.3014223314822538	0.001073843621985755	GRID2;B3GALT1;DIO3
CPC008 MCF7 24H-ncgc00188012-01-10.0	3/119	0.996443750351998	0.9999960825562949	0	0	0.3014223314822538	0.001073843621985755	DUSP3;SATB1;ARHGEF18
CPC009 A549 24H-BRD-A35020550-10.0	3/119	0.996443750351998	0.9999960825562949	0	0	0.3014223314822538	0.001073843621985755	DNAJC6;GAS1;NR2E3
CPC013 A549 24H-trichostatin a-10.0	3/119	0.996443750351998	0.9999960825562949	0	0	0.3014223314822538	0.001073843621985755	GYS1;FUT9;B3GALT1
CPC014 SKB 24H-k784-3188-10.0	3/119	0.996443750351998	0.9999960825562949	0	0	0.3014223314822538	0.001073843621985755	CDH6;IRX5;NPHS2
CPC015 ASC 24H-jtc 801-10.0	3/119	0.996443750351998	0.9999960825562949	0	0	0.3014223314822538	0.001073843621985755	IL22RA1;FAM163A;ELAVL4
LJP005 HS578T 24H-torin-2-0.12	3/119	0.996443750351998	0.9999960825562949	0	0	0.3014223314822538	0.001073843621985755	FBN2;MLLT11;TMEM47
LJP005 MCF10A 24H-geldanamycin-0.04	3/119	0.996443750351998	0.9999960825562949	0	0	0.3014223314822538	0.001073843621985755	WNT5A;SACS;DKK1
LJP006 BT20 24H-GSK-2126458-0.37	3/119	0.996443750351998	0.9999960825562949	0	0	0.3014223314822538	0.001073843621985755	TMEM47;GREM1;SFN
LJP006 HA1E 24H-AZD-8055-10	3/119	0.996443750351998	0.9999960825562949	0	0	0.3014223314822538	0.001073843621985755	NT5DC2;ALDOC;EMP3
LJP006 MCF10A 3H-AT-7519-10	3/119	0.996443750351998	0.9999960825562949	0	0	0.3014223314822538	0.001073843621985755	TFAP2A;SALL1;FOXG1
CPC007 HA1E 24H-geldanamycin-10.0	7/200	0.9964773174755323	0.9999960825562949	0	0	0.42201692286835674	0.001489256270507269	APC2;CACNA1I;DPP6;DOCK9;ARHGAP28;CARTPT;SSTR3
CPC001 PC3 24H-brefeldin a-10.0	9/237	0.9964894945968621	0.9999960825562949	0	0	0.45900454010425423	0.0016141728599985124	APC2;DUSP3;SATB1;FXYD7;EVL;EPHB1;FGFR2;ASTN1;ZSCAN18
CPC002 HA1E 6H-h-9 dihydrochloride-10.0	2/96	0.9965310979983116	0.9999960825562949	0	0	0.2481186725136701	8.621956619575196E-4	APC2;ARHGEF18
CPC002 VCAP 6H-mg-132-10.0	2/96	0.9965310979983116	0.9999960825562949	0	0	0.2481186725136701	8.621956619575196E-4	HAND2;CDH8
CPC005 PC3 6H-wortmannin-10.0	2/96	0.9965310979983116	0.9999960825562949	0	0	0.2481186725136701	8.621956619575196E-4	DPP6;GRIA3
CPC006 A549 24H-mk-0591-80.0	2/96	0.9965310979983116	0.9999960825562949	0	0	0.2481186725136701	8.621956619575196E-4	PTPRC;ASCL1
CPC006 AGS 6H-salermide-120.0	2/96	0.9965310979983116	0.9999960825562949	0	0	0.2481186725136701	8.621956619575196E-4	NPEPL1;FOXG1
CPC006 HT115 6H-sid 26681509-88.8	2/96	0.9965310979983116	0.9999960825562949	0	0	0.2481186725136701	8.621956619575196E-4	CDH6;EDNRB
CPC006 LOVO 6H-pifithrin- ?-10.0	2/96	0.9965310979983116	0.9999960825562949	0	0	0.2481186725136701	8.621956619575196E-4	IL22RA1;KCND2
CPC006 U937 6H-niclosamide-10.0	2/96	0.9965310979983116	0.9999960825562949	0	0	0.2481186725136701	8.621956619575196E-4	DOCK9;CHI3L1
CPC006 VCAP 6H-tyrphostin ag 1478-56.78	2/96	0.9965310979983116	0.9999960825562949	0	0	0.2481186725136701	8.621956619575196E-4	CACNA1I;EN1
CPC007 A549 6H-BRD-K60870698-10.0	2/96	0.9965310979983116	0.9999960825562949	0	0	0.2481186725136701	8.621956619575196E-4	NRG1;AJAP1
CPC007 HA1E 6H-k784-3187-10.0	2/96	0.9965310979983116	0.9999960825562949	0	0	0.2481186725136701	8.621956619575196E-4	ABCC3;HAND2
CPC008 MCF7 24H-vu0365121-1-10.0	2/96	0.9965310979983116	0.9999960825562949	0	0	0.2481186725136701	8.621956619575196E-4	DUSP3;KLHL35
CPC011 A549 24H-epirubicin hydrochloride-10.0	2/96	0.9965310979983116	0.9999960825562949	0	0	0.2481186725136701	8.621956619575196E-4	CACNA1I;ADAM22
LJP005 BT20 24H-NVP-BEZ235-10	2/96	0.9965310979983116	0.9999960825562949	0	0	0.2481186725136701	8.621956619575196E-4	NPR3;SFN
LJP005 HCC515 24H-WH-4-025-1.11	2/96	0.9965310979983116	0.9999960825562949	0	0	0.2481186725136701	8.621956619575196E-4	NMU;CXCL14
LJP006 HCC515 24H-palbociclib-0.12	2/96	0.9965310979983116	0.9999960825562949	0	0	0.2481186725136701	8.621956619575196E-4	PSRC1;ALOX5
LJP006 MCF7 24H-GSK-2126458-1.11	2/96	0.9965310979983116	0.9999960825562949	0	0	0.2481186725136701	8.621956619575196E-4	ALDOC;SFN
LJP006 MDAMB231 24H-geldanamycin-0.37	2/96	0.9965310979983116	0.9999960825562949	0	0	0.2481186725136701	8.621956619575196E-4	PTPRZ1;LOXL1
LJP006 PC3 24H-WYE-125132-10	2/96	0.9965310979983116	0.9999960825562949	0	0	0.2481186725136701	8.621956619575196E-4	TIAM1;PSRC1
CPC002 VCAP 24H-betamethasone-10.0	1/69	0.9965356223756698	0.9999960825562949	0	0	0.17162783740323848	5.95615955651708E-4	DTX2
CPC005 A549 24H-hydrocortisone hemisuccinate-10.0	1/69	0.9965356223756698	0.9999960825562949	0	0	0.17162783740323848	5.95615955651708E-4	CACNA1I
CPC006 A549 6H-bml-259-80.0	1/69	0.9965356223756698	0.9999960825562949	0	0	0.17162783740323848	5.95615955651708E-4	SATB1
CPC006 HCC15 6H-methylene blue-10.0	1/69	0.9965356223756698	0.9999960825562949	0	0	0.17162783740323848	5.95615955651708E-4	CACNA1I
CPC006 HCC15 6H-triacsin-c-10.0	1/69	0.9965356223756698	0.9999960825562949	0	0	0.17162783740323848	5.95615955651708E-4	B3GALT1
CPC006 HCC515 6H-bx-795-10.0	1/69	0.9965356223756698	0.9999960825562949	0	0	0.17162783740323848	5.95615955651708E-4	DTX2
CPC006 HCT116 6H-15-deoxy-?12,14-prostaglandin j2-10.0	1/69	0.9965356223756698	0.9999960825562949	0	0	0.17162783740323848	5.95615955651708E-4	CACNA1I
CPC006 MCF7 6H-parthenolide-20.0	1/69	0.9965356223756698	0.9999960825562949	0	0	0.17162783740323848	5.95615955651708E-4	CAPN9
CPC006 NCIH596 6H-pi 103 hydrochloride-11.1	1/69	0.9965356223756698	0.9999960825562949	0	0	0.17162783740323848	5.95615955651708E-4	B3GALT1
CPC006 PC3 6H-teniposide-1.25	1/69	0.9965356223756698	0.9999960825562949	0	0	0.17162783740323848	5.95615955651708E-4	DAO
CPC006 SKLU1 6H-bms-754807-10.0	1/69	0.9965356223756698	0.9999960825562949	0	0	0.17162783740323848	5.95615955651708E-4	ALX3
CPC006 SKMEL1 6H-BRD-K56411643-10.0	1/69	0.9965356223756698	0.9999960825562949	0	0	0.17162783740323848	5.95615955651708E-4	DTX2
CPC006 SKMEL28 6H-BRD-K64642496-40.0	1/69	0.9965356223756698	0.9999960825562949	0	0	0.17162783740323848	5.95615955651708E-4	FAM163A
CPC006 TYKNU 6H-parthenolide-10.0	1/69	0.9965356223756698	0.9999960825562949	0	0	0.17162783740323848	5.95615955651708E-4	BCL2L10
CPC006 VCAP 6H-BRD-K94325918-10.0	1/69	0.9965356223756698	0.9999960825562949	0	0	0.17162783740323848	5.95615955651708E-4	IL22RA1
CPC008 VCAP 6H-ncgc00182371-01-10.0	1/69	0.9965356223756698	0.9999960825562949	0	0	0.17162783740323848	5.95615955651708E-4	DUSP3
CPC010 HEPG2 6H-BRD-K53932786-10.0	1/69	0.9965356223756698	0.9999960825562949	0	0	0.17162783740323848	5.95615955651708E-4	ADAM2
CPC012 VCAP 24H-BRD-K72615639-10.0	1/69	0.9965356223756698	0.9999960825562949	0	0	0.17162783740323848	5.95615955651708E-4	APBA2
CPC014 HEPG2 6H-ei-215-10.0	1/69	0.9965356223756698	0.9999960825562949	0	0	0.17162783740323848	5.95615955651708E-4	CD40
CPC014 PC3 6H-stk249718-10.0	1/69	0.9965356223756698	0.9999960825562949	0	0	0.17162783740323848	5.95615955651708E-4	SSTR3
CPC016 A549 24H-pi 828-10.0	1/69	0.9965356223756698	0.9999960825562949	0	0	0.17162783740323848	5.95615955651708E-4	GRID2
CPC019 PC3 6H-BRD-K68007270-10.0	1/69	0.9965356223756698	0.9999960825562949	0	0	0.17162783740323848	5.95615955651708E-4	PTGES
LJP008 HT29 24H-GSK-1059615-10	1/69	0.9965356223756698	0.9999960825562949	0	0	0.17162783740323848	5.95615955651708E-4	GPR37
LJP005 MCF7 3H-BX-912-10	1/69	0.9965356223756698	0.9999960825562949	0	0	0.17162783740323848	5.95615955651708E-4	ZEB1
LJP005 SKBR3 24H-GDC-0980-0.04	1/69	0.9965356223756698	0.9999960825562949	0	0	0.17162783740323848	5.95615955651708E-4	DKK1
LJP006 HME1 24H-gefitinib-0.37	1/69	0.9965356223756698	0.9999960825562949	0	0	0.17162783740323848	5.95615955651708E-4	GRB10
LJP006 MCF10A 24H-CGP-60474-0.04	1/69	0.9965356223756698	0.9999960825562949	0	0	0.17162783740323848	5.95615955651708E-4	KRT18
LJP007 HA1E 24H-dinaciclib-0.04	1/69	0.9965356223756698	0.9999960825562949	0	0	0.17162783740323848	5.95615955651708E-4	TFAP2B
LJP008 A549 24H-PD-0325901-1.11	1/69	0.9965356223756698	0.9999960825562949	0	0	0.17162783740323848	5.95615955651708E-4	CXCL14
CPC001 PC3 24H-ikk 16-10.0	4/141	0.9965388696382099	0.9999960825562949	0	0	0.3401180901018178	0.0011792349704800966	PTPRC;DUSP3;GABRA5;FGFR2
CPC002 VCAP 24H-wortmannin-10.0	4/141	0.9965388696382099	0.9999960825562949	0	0	0.3401180901018178	0.0011792349704800966	PTPRC;DUSP3;GABRA5;FGFR2
CPC008 A375 24H-BRD-K00366212-10.0	4/141	0.9965388696382099	0.9999960825562949	0	0	0.3401180901018178	0.0011792349704800966	GABRB3;DMWD;ARHGEF18;ALDH7A1
CPC014 PC3 24H-BRD-U33728988-10.0	4/141	0.9965388696382099	0.9999960825562949	0	0	0.3401180901018178	0.0011792349704800966	APC2;GRID2;PTPRC;NRG1
CPC018 PHH 24H-doxorubicin-10.0	4/141	0.9965388696382099	0.9999960825562949	0	0	0.3401180901018178	0.0011792349704800966	NPEPL1;FAM184A;ASCL1;GLI2
LJP005 HCC515 24H-AZD-8330-3.33	4/141	0.9965388696382099	0.9999960825562949	0	0	0.3401180901018178	0.0011792349704800966	PSRC1;ALDH1A2;PDE4B;DLK1
LJP006 HS578T 24H-PD-0325901-1.11	4/141	0.9965388696382099	0.9999960825562949	0	0	0.3401180901018178	0.0011792349704800966	NELL2;PSRC1;WNT5A;DKK1
CPC013 A375 6H-hy-11009-10.0	5/162	0.9966428022070783	0.9999960825562949	0	0	0.37081917566870864	0.0012470077171048656	EDNRB;FOXG1;GRB10;ALX3;CHI3L1
LJP005 A375 24H-PD-0325901-0.37	5/162	0.9966428022070783	0.9999960825562949	0	0	0.37081917566870864	0.0012470077171048656	KRT18;COL4A2;SLC43A3;IGFBP3;DKK1
LJP005 A375 24H-AZD-8330-0.37	5/162	0.9966428022070783	0.9999960825562949	0	0	0.37081917566870864	0.0012470077171048656	COL4A2;SLC43A3;IGFBP3;SFN;DKK1
LJP009 PC3 24H-GSK-1059615-10	5/162	0.9966428022070783	0.9999960825562949	0	0	0.37081917566870864	0.0012470077171048656	MLLT11;PTPRZ1;WNT5A;ENPP2;TCF21
LJP009 A375 24H-ponatinib-3.33	5/162	0.9966428022070783	0.9999960825562949	0	0	0.37081917566870864	0.0012470077171048656	SLC43A3;COL6A1;TACSTD2;IGFBP7;PAX5
LJP006 HCC515 24H-PD-173074-10	5/162	0.9966428022070783	0.9999960825562949	0	0	0.37081917566870864	0.0012470077171048656	CDH2;WT1;IGFBP3;GAS1;CHI3L1
LJP006 LNCAP 24H-alvocidib-0.04	9/238	0.9966629722228656	0.9999960825562949	0	0	0.45697504080806955	0.001527488460192232	PTPRZ1;NPR3;COL5A2;ENPP2;LEPR;MYH11;THBS2;HOXC10;HAPLN1
CPC006 HT29 24H-mw-ras12-10.0	7/201	0.996663917239314	0.9999960825562949	0	0	0.4198185514378384	0.001402890815291574	CACNA1I;CDH2;GABRA4;ELAVL4;CHI3L1;DLGAP1;CRYAB
CPC014 VCAP 24H-trichostatin a-10.0	7/201	0.996663917239314	0.9999960825562949	0	0	0.4198185514378384	0.001402890815291574	FBN2;GYS1;DUSP3;CROCC;COL6A1;FGFR2;FBP2
CPC009 MCF7 24H-naltrexone hydrochloride dihydrate-10.0	3/120	0.9966746730744904	0.9999960825562949	0	0	0.29882975077118934	9.95362487961787E-4	FAM163A;FFAR2;ALDH7A1
CPC016 MCF7 6H-camptothecin-10.0	3/120	0.9966746730744904	0.9999960825562949	0	0	0.29882975077118934	9.95362487961787E-4	ADAMTSL3;COL6A1;DLGAP2
LJP005 HCC515 24H-NVP-AUY922-1.11	3/120	0.9966746730744904	0.9999960825562949	0	0	0.29882975077118934	9.95362487961787E-4	IGFBP3;ALOX5;OLFM4
LJP009 A375 24H-dasatinib-10	3/120	0.9966746730744904	0.9999960825562949	0	0	0.29882975077118934	9.95362487961787E-4	COL6A1;TACSTD2;IGFBP7
LJP006 HME1 24H-AS-605240-10	3/120	0.9966746730744904	0.9999960825562949	0	0	0.29882975077118934	9.95362487961787E-4	DLC1;NID1;DKK1
LJP006 HS578T 24H-ZSTK-474-0.37	3/120	0.9966746730744904	0.9999960825562949	0	0	0.29882975077118934	9.95362487961787E-4	MLLT11;PSRC1;CYP1B1
LJP006 MCF10A 3H-alvocidib-0.12	3/120	0.9966746730744904	0.9999960825562949	0	0	0.29882975077118934	9.95362487961787E-4	TFAP2A;MME;DKK1
LJP006 MDAMB231 3H-alvocidib-0.37	3/120	0.9966746730744904	0.9999960825562949	0	0	0.29882975077118934	9.95362487961787E-4	BMP4;EMP3;CXCL14
LJP006 SKBR3 24H-AT-7519-3.33	3/120	0.9966746730744904	0.9999960825562949	0	0	0.29882975077118934	9.95362487961787E-4	KRT7;KRT23;NKX3-1
CPC006 A375 24H-dl-pdmp-64.0	8/220	0.9967175813482175	0.9999960825562949	0	0	0.43890214222029444	0.0014430301903012176	DUSP3;PTPRC;GABRA5;CROCC;CACNG2;ADRA1A;FGFR2;ASTN1
CPC006 HA1E 24H-ym-155-0.31	4/142	0.9967498863803371	0.9999960825562949	0	0	0.33763500415397396	0.0010991392583271913	ABCC3;CDH2;ELAVL4;EPHB1
CPC014 A549 24H-ei-247-10.0	4/142	0.9967498863803371	0.9999960825562949	0	0	0.33763500415397396	0.0010991392583271913	CACNA1I;DUSP3;GABRA4;ADAMTS9
CPC016 NEU 24H-brefeldin a-10.0	4/142	0.9967498863803371	0.9999960825562949	0	0	0.33763500415397396	0.0010991392583271913	PRMT8;KCND2;NOX4;AJAP1
CPD002 MCF7 24H-irinotecan hydrochloride trihydrate-10.0	4/142	0.9967498863803371	0.9999960825562949	0	0	0.33763500415397396	0.0010991392583271913	PTPRC;DUSP3;ADAM22;FGFR2
CPC006 CL34 6H-pnu 74654-80.0	2/97	0.9967753666475612	0.9999960825562949	0	0	0.24549350475425205	7.929056464140253E-4	ARHGEF18;ALDH7A1
CPC006 MDST8 6H-valdecoxib-177.6	2/97	0.9967753666475612	0.9999960825562949	0	0	0.24549350475425205	7.929056464140253E-4	ARHGAP28;ADRA1A
CPC006 PC3 6H-importazole-60.0	2/97	0.9967753666475612	0.9999960825562949	0	0	0.24549350475425205	7.929056464140253E-4	CRHR1;GRIN1
CPC006 PC3 6H-akt inhibitor iv-10.0	2/97	0.9967753666475612	0.9999960825562949	0	0	0.24549350475425205	7.929056464140253E-4	ABLIM1;AVPR1A
CPC006 SW620 6H-b675700.cdx-0.04	2/97	0.9967753666475612	0.9999960825562949	0	0	0.24549350475425205	7.929056464140253E-4	CDH2;DCTN1
CPC006 U937 6H-mln2238-10.0	2/97	0.9967753666475612	0.9999960825562949	0	0	0.24549350475425205	7.929056464140253E-4	MMP2;GABRA4
CPC006 VCAP 24H-dorsomorphin dihydrochloride-10.0	2/97	0.9967753666475612	0.9999960825562949	0	0	0.24549350475425205	7.929056464140253E-4	ARG1;KCNS3
CPC006 WSUDLCL2 6H-BRD-K31342827-12.12	2/97	0.9967753666475612	0.9999960825562949	0	0	0.24549350475425205	7.929056464140253E-4	FUT9;CRHR1
CPC012 SKB 24H-BRD-K01614657-10.0	2/97	0.9967753666475612	0.9999960825562949	0	0	0.24549350475425205	7.929056464140253E-4	CDH6;NPHS2
CPC016 A549 6H-n-chlorophenyl-n-hexylpiperazine-10.0	2/97	0.9967753666475612	0.9999960825562949	0	0	0.24549350475425205	7.929056464140253E-4	CDH2;AJAP1
CPC020 HT29 6H-BRD-K06666320-10.0	2/97	0.9967753666475612	0.9999960825562949	0	0	0.24549350475425205	7.929056464140253E-4	CUL9;CACNA1I
LJP005 HEPG2 24H-PIK-93-10	2/97	0.9967753666475612	0.9999960825562949	0	0	0.24549350475425205	7.929056464140253E-4	COL15A1;OLFM4
LJP008 MCF7 24H-AZ20-10	2/97	0.9967753666475612	0.9999960825562949	0	0	0.24549350475425205	7.929056464140253E-4	PID1;PLCXD1
LJP005 HT29 24H-PD-0325901-0.37	2/97	0.9967753666475612	0.9999960825562949	0	0	0.24549350475425205	7.929056464140253E-4	KRT18;DKK1
LJP005 MCF10A 24H-neratinib-0.37	2/97	0.9967753666475612	0.9999960825562949	0	0	0.24549350475425205	7.929056464140253E-4	GREM1;EMP3
LJP006 HME1 3H-PHA-793887-10	2/97	0.9967753666475612	0.9999960825562949	0	0	0.24549350475425205	7.929056464140253E-4	TACSTD2;GAS1
LJP006 HS578T 24H-PD-0325901-3.33	2/97	0.9967753666475612	0.9999960825562949	0	0	0.24549350475425205	7.929056464140253E-4	NELL2;DKK1
LJP006 HS578T 24H-NVP-TAE684-1.11	2/97	0.9967753666475612	0.9999960825562949	0	0	0.24549350475425205	7.929056464140253E-4	PDE4B;DKK1
LJP006 LNCAP 24H-GSK-2126458-0.37	2/97	0.9967753666475612	0.9999960825562949	0	0	0.24549350475425205	7.929056464140253E-4	TMEM47;NELL2
LJP006 MCF10A 3H-AZD-5438-3.33	2/97	0.9967753666475612	0.9999960825562949	0	0	0.24549350475425205	7.929056464140253E-4	TFAP2A;GPR37
LJP006 MDAMB231 24H-torin-1-10	2/97	0.9967753666475612	0.9999960825562949	0	0	0.24549350475425205	7.929056464140253E-4	NELL2;TFAP2B
LJP006 MDAMB231 24H-radicicol-1.11	2/97	0.9967753666475612	0.9999960825562949	0	0	0.24549350475425205	7.929056464140253E-4	SLC43A3;RFTN1
LJP007 PC3 24H-mitoxantrone-10	2/97	0.9967753666475612	0.9999960825562949	0	0	0.24549350475425205	7.929056464140253E-4	TACSTD2;SFN
CPC002 HA1E 24H-r(+)-6-bromo-apb-10.0	1/70	0.9968089967899637	0.9999960825562949	0	0	0.16913126399292408	5.405613322142768E-4	EPHB1
CPC003 HCC515 24H-enrofloxacin-10.0	1/70	0.9968089967899637	0.9999960825562949	0	0	0.16913126399292408	5.405613322142768E-4	CD40
CPC005 A549 6H-hydrocortisone acetate-10.0	1/70	0.9968089967899637	0.9999960825562949	0	0	0.16913126399292408	5.405613322142768E-4	ZNRF4
CPC005 HA1E 24H-dihydroergocristine-10.0	1/70	0.9968089967899637	0.9999960825562949	0	0	0.16913126399292408	5.405613322142768E-4	ARHGEF18
CPC006 COV644 6H-BRD-K25690923-40.0	1/70	0.9968089967899637	0.9999960825562949	0	0	0.16913126399292408	5.405613322142768E-4	GNAI2
CPC006 HCC515 6H-4-demethoxydaunorubicin hydrochloride (65)-0.08	1/70	0.9968089967899637	0.9999960825562949	0	0	0.16913126399292408	5.405613322142768E-4	SSTR3
CPC006 HEC108 6H-hdac6 inhibitor isox-10.0	1/70	0.9968089967899637	0.9999960825562949	0	0	0.16913126399292408	5.405613322142768E-4	SFN
CPC006 HT115 6H-ag14361-25.0	1/70	0.9968089967899637	0.9999960825562949	0	0	0.16913126399292408	5.405613322142768E-4	CUL9
CPC006 HT29 6H-bjm-ctd2-9-10.0	1/70	0.9968089967899637	0.9999960825562949	0	0	0.16913126399292408	5.405613322142768E-4	ZSCAN18
CPC006 OV7 6H-l-690,330-10.0	1/70	0.9968089967899637	0.9999960825562949	0	0	0.16913126399292408	5.405613322142768E-4	LEPR
CPC006 OV7 6H-curcumin-48.0	1/70	0.9968089967899637	0.9999960825562949	0	0	0.16913126399292408	5.405613322142768E-4	GABRA4
CPC006 PC3 6H-akti-1/2-9.1	1/70	0.9968089967899637	0.9999960825562949	0	0	0.16913126399292408	5.405613322142768E-4	EPS8L2
CPC006 PL21 6H-BRD-K52075040-44.4	1/70	0.9968089967899637	0.9999960825562949	0	0	0.16913126399292408	5.405613322142768E-4	DPP6
CPC010 A375 6H-BRD-K92317137-10.0	1/70	0.9968089967899637	0.9999960825562949	0	0	0.16913126399292408	5.405613322142768E-4	FFAR2
CPC013 HA1E 6H-s1005-10.0	1/70	0.9968089967899637	0.9999960825562949	0	0	0.16913126399292408	5.405613322142768E-4	BAIAP3
CPC013 HEPG2 6H-hy-10992-10.0	1/70	0.9968089967899637	0.9999960825562949	0	0	0.16913126399292408	5.405613322142768E-4	CARTPT
CPC016 SKB 24H-cy 208-243-10.0	1/70	0.9968089967899637	0.9999960825562949	0	0	0.16913126399292408	5.405613322142768E-4	IRS4
CPC020 A549 6H-miochol-10.0	1/70	0.9968089967899637	0.9999960825562949	0	0	0.16913126399292408	5.405613322142768E-4	FAM184A
CPC020 PC3 24H-geldanamycin-10.0	1/70	0.9968089967899637	0.9999960825562949	0	0	0.16913126399292408	5.405613322142768E-4	GABRA4
CPD003 MCF7 6H-oxprenolol hydrochloride-10.0	1/70	0.9968089967899637	0.9999960825562949	0	0	0.16913126399292408	5.405613322142768E-4	IL12A
CPD003 PC3 24H-verteporfin-10.0	1/70	0.9968089967899637	0.9999960825562949	0	0	0.16913126399292408	5.405613322142768E-4	EPS8L2
CPD003 PC3 6H-olmesartan medoxomil-10.0	1/70	0.9968089967899637	0.9999960825562949	0	0	0.16913126399292408	5.405613322142768E-4	CROCC
LJP009 A549 24H-GSK-1059615-10	1/70	0.9968089967899637	0.9999960825562949	0	0	0.16913126399292408	5.405613322142768E-4	EDNRB
LJP008 HCC515 24H-AZ20-10	1/70	0.9968089967899637	0.9999960825562949	0	0	0.16913126399292408	5.405613322142768E-4	TCFL5
LJP006 MCF10A 3H-dasatinib-10	1/70	0.9968089967899637	0.9999960825562949	0	0	0.16913126399292408	5.405613322142768E-4	MLLT11
LJP006 MDAMB231 24H-BMS-345541-10	1/70	0.9968089967899637	0.9999960825562949	0	0	0.16913126399292408	5.405613322142768E-4	CYP1B1
LJP006 MDAMB231 3H-PD-0325901-10	1/70	0.9968089967899637	0.9999960825562949	0	0	0.16913126399292408	5.405613322142768E-4	ANO1
LJP007 HA1E 24H-CGP-60474-3.33	1/70	0.9968089967899637	0.9999960825562949	0	0	0.16913126399292408	5.405613322142768E-4	RFTN1
CPC008 A375 24H-2-chloro-7-methoxyphenothiazine-10.0	5/163	0.9968370751122991	0.9999960825562949	0	0	0.36845204960024525	0.001167233067498908	GYS1;ELAVL4;ARHGEF18;FFAR2;ALDH7A1
LJP009 PC3 24H-mitoxantrone-10	5/163	0.9968370751122991	0.9999960825562949	0	0	0.36845204960024525	0.001167233067498908	KRT18;PTPRO;TACSTD2;MYH11;SFN
LJP006 HT29 24H-BI-2536-10	5/163	0.9968370751122991	0.9999960825562949	0	0	0.36845204960024525	0.001167233067498908	BMP4;KRT18;TRIP6;DKK1;LOXL1
CPD001 MCF7 24H-vorinostat-10.0	7/202	0.9968410353155105	0.9999960825562949	0	0	0.4176427274066074	0.0013214068660285837	DPP6;DUSP3;PRR15L;CROCC;B3GALT1;CACNG2;FGFR2
CPC006 PC3 24H-wortmannin-10.0	6/183	0.9968758033098191	0.9999960825562949	0	0	0.3945217917675545	0.0012344930813320675	APC2;PTPRC;DUSP3;GABRA5;FGFR2;ASTN1
CPC006 U937 6H-cot-10b-44.4	6/183	0.9968758033098191	0.9999960825562949	0	0	0.3945217917675545	0.0012344930813320675	NPEPL1;ARHGAP28;DNAH9;SSTR3;FBP2;COL19A1
CPC006 A549 24H-lonidamine-177.6	3/121	0.9968909514026761	0.9999960825562949	0	0	0.29628111210607516	9.225873047054425E-4	PTPRC;DUSP3;GABRA5
CPC014 VCAP 24H-s1205-10.0	3/121	0.9968909514026761	0.9999960825562949	0	0	0.29628111210607516	9.225873047054425E-4	ALDH1L1;UCP3;GNAT1
LJP005 A549 24H-NVP-AUY922-0.12	3/121	0.9968909514026761	0.9999960825562949	0	0	0.29628111210607516	9.225873047054425E-4	CDH2;ALOX5;DKK1
LJP005 A549 24H-NVP-AUY922-10	3/121	0.9968909514026761	0.9999960825562949	0	0	0.29628111210607516	9.225873047054425E-4	WT1;NEFL;DKK1
LJP005 A549 24H-AZD-8330-10	3/121	0.9968909514026761	0.9999960825562949	0	0	0.29628111210607516	9.225873047054425E-4	TFAP2B;PDE4B;DKK1
LJP005 A549 24H-PD-0325901-1.11	3/121	0.9968909514026761	0.9999960825562949	0	0	0.29628111210607516	9.225873047054425E-4	FOXG1;PDE4B;DKK1
LJP008 PC3 24H-CGK-733-10	3/121	0.9968909514026761	0.9999960825562949	0	0	0.29628111210607516	9.225873047054425E-4	KANK1;WT1;HOXC10
LJP005 MCF10A 24H-pelitinib-10	3/121	0.9968909514026761	0.9999960825562949	0	0	0.29628111210607516	9.225873047054425E-4	SLC43A3;SACS;DLK1
LJP006 A549 24H-torin-1-1.11	3/121	0.9968909514026761	0.9999960825562949	0	0	0.29628111210607516	9.225873047054425E-4	TFAP2B;SFN;CXCL14
LJP006 HME1 3H-CGP-60474-10	3/121	0.9968909514026761	0.9999960825562949	0	0	0.29628111210607516	9.225873047054425E-4	GFPT2;ZC3H12A;TACSTD2
LJP006 MCF10A 24H-palbociclib-3.33	3/121	0.9968909514026761	0.9999960825562949	0	0	0.29628111210607516	9.225873047054425E-4	PSRC1;CYP1B1;OLFM4
LJP006 MCF7 3H-alvocidib-0.12	3/121	0.9968909514026761	0.9999960825562949	0	0	0.29628111210607516	9.225873047054425E-4	TFAP2A;KRT7;CXCL14
CPC018 HT29 6H-u0126-10.0	4/143	0.9969484136861734	0.9999960825562949	0	0	0.33518764606149476	0.001024417879253863	DPP6;GFPT2;COL6A1;ALX3
LJP005 A375 24H-trametinib-0.37	4/143	0.9969484136861734	0.9999960825562949	0	0	0.33518764606149476	0.001024417879253863	KRT18;COL4A2;IGFBP3;DKK1
LJP005 HEPG2 24H-mitoxantrone-1.11	4/143	0.9969484136861734	0.9999960825562949	0	0	0.33518764606149476	0.001024417879253863	COL11A1;COL5A2;ENPP2;THBS2
LJP005 HS578T 24H-PD-0325901-1.11	4/143	0.9969484136861734	0.9999960825562949	0	0	0.33518764606149476	0.001024417879253863	PDE4B;TWIST1;CXCL14;DKK1
LJP006 BT20 24H-PI-103-10	4/143	0.9969484136861734	0.9999960825562949	0	0	0.33518764606149476	0.001024417879253863	NELL2;SLC43A3;CYP1B1;SFN
LJP006 MCF10A 3H-JNK-9L-10	4/143	0.9969484136861734	0.9999960825562949	0	0	0.33518764606149476	0.001024417879253863	ZEB1;TACSTD2;CYP1B1;GAS1
CPC006 HT29 24H-b675700.cdx-0.04	10/258	0.9969764416745248	0.9999960825562949	0	0	0.4686597640458708	0.0014191666808074735	CACNA1I;DUSP3;SATB1;FOXG1;GABRA4;HAND2;NT5DC2;GRB10;EPS8L2;IGF2R
CPC001 HA1E 24H-genistin-10.0	2/98	0.9970026848566478	0.9999960825562949	0	0	0.24292302798982188	7.292102536798225E-4	APC2;TCFL5
CPC005 A549 6H-triamcinolone-10.0	2/98	0.9970026848566478	0.9999960825562949	0	0	0.24292302798982188	7.292102536798225E-4	NOX4;TCF21
CPC006 A549 24H-emetine dihydrochloride hydrate (74)-0.63	2/98	0.9970026848566478	0.9999960825562949	0	0	0.24292302798982188	7.292102536798225E-4	GABRA4;CHST5
CPC006 A549 6H-BRD-A36630025-0.35	2/98	0.9970026848566478	0.9999960825562949	0	0	0.24292302798982188	7.292102536798225E-4	CTNND2;BDKRB2
CPC006 THP1 6H-cyt997-1.0	2/98	0.9970026848566478	0.9999960825562949	0	0	0.24292302798982188	7.292102536798225E-4	DPP6;DOCK9
CPC012 A549 24H-BRD-K78701355-10.0	2/98	0.9970026848566478	0.9999960825562949	0	0	0.24292302798982188	7.292102536798225E-4	B3GALT1;ELAVL4
CPC012 PHH 24H-BRD-K72238567-10.0	2/98	0.9970026848566478	0.9999960825562949	0	0	0.24292302798982188	7.292102536798225E-4	ARHGAP28;ASCL1
CPC013 HA1E 6H-BRD-K50140147-10.0	2/98	0.9970026848566478	0.9999960825562949	0	0	0.24292302798982188	7.292102536798225E-4	APC2;DOCK9
CPC014 HA1E 6H-ei-293-10.0	2/98	0.9970026848566478	0.9999960825562949	0	0	0.24292302798982188	7.292102536798225E-4	SFN;IGF2R
CPC016 A549 6H-trazodone hydrochloride-10.0	2/98	0.9970026848566478	0.9999960825562949	0	0	0.24292302798982188	7.292102536798225E-4	NRG1;SSTR3
LJP005 HT29 24H-BYL719-10	2/98	0.9970026848566478	0.9999960825562949	0	0	0.24292302798982188	7.292102536798225E-4	PCDH9;DKK1
LJP008 HCC515 24H-I-BET-3.33	2/98	0.9970026848566478	0.9999960825562949	0	0	0.24292302798982188	7.292102536798225E-4	WNT5A;PDE4B
LJP006 A375 24H-dasatinib-0.37	2/98	0.9970026848566478	0.9999960825562949	0	0	0.24292302798982188	7.292102536798225E-4	TACSTD2;CXCL14
LJP006 BT20 24H-sirolimus-10	2/98	0.9970026848566478	0.9999960825562949	0	0	0.24292302798982188	7.292102536798225E-4	SFN;PRKCZ
LJP006 BT20 24H-QL-X-138-1.11	2/98	0.9970026848566478	0.9999960825562949	0	0	0.24292302798982188	7.292102536798225E-4	SLC43A3;SFN
LJP006 HCC515 24H-radicicol-3.33	2/98	0.9970026848566478	0.9999960825562949	0	0	0.24292302798982188	7.292102536798225E-4	TIAM1;ENPP2
CPC006 HCC515 24H-salermide-120.0	7/203	0.9970091270700245	0.9999960825562949	0	0	0.41548910566140945	0.0012445371742168102	CACNA1I;DUSP3;PTPRC;ALOX5;NR2E3;FGFR2;ASTN1
CPC014 MCF7 24H-trichostatin a-10.0	5/164	0.9970204824809218	0.9999960825562949	0	0	0.3661146987024544	0.0010924734901388378	BMP4;ZNRF4;CROCC;B3GALT1;ALDOC
LJP005 A375 24H-TGX-221-0.37	5/164	0.9970204824809218	0.9999960825562949	0	0	0.3661146987024544	0.0010924734901388378	COL4A2;IGFBP3;DLC1;COL6A1;DKK1
LJP006 HA1E 24H-PI-103-3.33	5/164	0.9970204824809218	0.9999960825562949	0	0	0.3661146987024544	0.0010924734901388378	MLLT11;LOX;WT1;IGFBP3;CXCL14
LJP006 HME1 24H-geldanamycin-0.12	5/164	0.9970204824809218	0.9999960825562949	0	0	0.3661146987024544	0.0010924734901388378	TFAP2B;THBD;SLC43A3;RFTN1;DKK1
LJP006 MCF10A 3H-BMS-387032-3.33	5/164	0.9970204824809218	0.9999960825562949	0	0	0.3661146987024544	0.0010924734901388378	TFAP2A;PTPRO;CYP1B1;CXCL14;APOLD1
CPC001 HA1E 24H-strophanthidin-10.0	6/184	0.9970489595385689	0.9999960825562949	0	0	0.3922838798440725	0.001159357099254016	DOCK9;NT5DC2;SEMA3B;HOXC5;FFAR2;COL19A1
CPC016 NEU 24H-anisomycin-10.0	6/184	0.9970489595385689	0.9999960825562949	0	0	0.3922838798440725	0.001159357099254016	ABCC3;CACNA1I;PRMT8;NPEPL1;QKI;AJAP1
LJP005 A549 24H-mitoxantrone-0.37	6/184	0.9970489595385689	0.9999960825562949	0	0	0.3922838798440725	0.001159357099254016	GREM1;PCDH9;COL5A2;IGFBP7;CXCL14;DKK1
CPC001 HA1E 24H-h 89 dihydrochloride-10.0	1/71	0.9970607936299865	0.9999960825562949	0	0	0.1667060212514758	4.907048948423733E-4	DNAJC6
CPC002 HCC515 6H-aminopurvalanol a-10.0	1/71	0.9970607936299865	0.9999960825562949	0	0	0.1667060212514758	4.907048948423733E-4	NRG1
CPC004 HEPG2 6H-sirolimus-10.0	1/71	0.9970607936299865	0.9999960825562949	0	0	0.1667060212514758	4.907048948423733E-4	FUT9
CPC005 A549 24H-triamcinolone acetonide-10.0	1/71	0.9970607936299865	0.9999960825562949	0	0	0.1667060212514758	4.907048948423733E-4	CACNA1I
CPC005 HA1E 24H-gsk-3 inhibitor ii-10.0	1/71	0.9970607936299865	0.9999960825562949	0	0	0.1667060212514758	4.907048948423733E-4	ARHGAP24
CPC006 CORL23 6H-mk-0591-80.0	1/71	0.9970607936299865	0.9999960825562949	0	0	0.1667060212514758	4.907048948423733E-4	CACNA1I
CPC006 HA1E 24H-simvastatin-10.0	1/71	0.9970607936299865	0.9999960825562949	0	0	0.1667060212514758	4.907048948423733E-4	DPP6
CPC006 SNGM 6H-dl-pdmp-64.0	1/71	0.9970607936299865	0.9999960825562949	0	0	0.1667060212514758	4.907048948423733E-4	FAM184A
CPC006 SNUC4 6H-parthenolide-20.0	1/71	0.9970607936299865	0.9999960825562949	0	0	0.1667060212514758	4.907048948423733E-4	HOXD10
CPC006 SW620 6H-imd 0354-10.0	1/71	0.9970607936299865	0.9999960825562949	0	0	0.1667060212514758	4.907048948423733E-4	CD40
CPC006 VCAP 24H-hki-272-10.0	1/71	0.9970607936299865	0.9999960825562949	0	0	0.1667060212514758	4.907048948423733E-4	DPP6
CPC009 A375 6H-BRD-K82732294-10.0	1/71	0.9970607936299865	0.9999960825562949	0	0	0.1667060212514758	4.907048948423733E-4	DTX2
CPC014 HCC515 6H-BRD-K49865102-10.0	1/71	0.9970607936299865	0.9999960825562949	0	0	0.1667060212514758	4.907048948423733E-4	ALX3
CPC014 VCAP 24H-c3930-10.0	1/71	0.9970607936299865	0.9999960825562949	0	0	0.1667060212514758	4.907048948423733E-4	FBN2
CPC016 A375 6H-cucurbitacin i-10.0	1/71	0.9970607936299865	0.9999960825562949	0	0	0.1667060212514758	4.907048948423733E-4	DRD2
CPC017 HT29 6H-angiogenesis inhibitor-10.0	1/71	0.9970607936299865	0.9999960825562949	0	0	0.1667060212514758	4.907048948423733E-4	ZSCAN18
CPC018 A549 24H-lasalocid sodium salt-10.0	1/71	0.9970607936299865	0.9999960825562949	0	0	0.1667060212514758	4.907048948423733E-4	EPHB1
LJP005 HEPG2 24H-GDC-0980-1.11	1/71	0.9970607936299865	0.9999960825562949	0	0	0.1667060212514758	4.907048948423733E-4	CHI3L1
LJP005 HS578T 24H-WZ-3105-1.11	1/71	0.9970607936299865	0.9999960825562949	0	0	0.1667060212514758	4.907048948423733E-4	USP13
LJP005 HT29 24H-NU-7441-10	1/71	0.9970607936299865	0.9999960825562949	0	0	0.1667060212514758	4.907048948423733E-4	LOXL1
LJP005 SKBR3 3H-WZ-3105-1.11	1/71	0.9970607936299865	0.9999960825562949	0	0	0.1667060212514758	4.907048948423733E-4	TFAP2A
LJP006 HEPG2 24H-AS-605240-0.04	1/71	0.9970607936299865	0.9999960825562949	0	0	0.1667060212514758	4.907048948423733E-4	DKK1
LJP006 HME1 24H-WZ-4-145-0.37	1/71	0.9970607936299865	0.9999960825562949	0	0	0.1667060212514758	4.907048948423733E-4	USP13
LJP006 MCF10A 3H-PI-103-10	1/71	0.9970607936299865	0.9999960825562949	0	0	0.1667060212514758	4.907048948423733E-4	SATB1
LJP006 MCF10A 3H-dasatinib-0.04	1/71	0.9970607936299865	0.9999960825562949	0	0	0.1667060212514758	4.907048948423733E-4	OLFM4
LJP006 MCF7 24H-GSK-2126458-0.04	1/71	0.9970607936299865	0.9999960825562949	0	0	0.1667060212514758	4.907048948423733E-4	CYP1B1
LJP006 MDAMB231 24H-GSK-2126458-1.11	1/71	0.9970607936299865	0.9999960825562949	0	0	0.1667060212514758	4.907048948423733E-4	SLC43A3
CPC006 A375 24H-nutlin-3-44.4	12/294	0.9970679230939811	0.9999960825562949	0	0	0.4942926417304601	0.0014514329374984076	CACNA1I;DUSP3;PTPRC;CDH2;SATB1;GABRA5;CACNA1S;CACNG2;CDH8;FGFR2;ASTN1;AJAP1
CPC006 HCC15 6H-curcumin-48.0	3/122	0.9970934846700191	0.9999960825562949	0	0	0.2937753077042402	8.551057272235519E-4	TFAP2A;SFN;COL19A1
CPC008 A375 24H-ncgc00188714-01-10.0	3/122	0.9970934846700191	0.9999960825562949	0	0	0.2937753077042402	8.551057272235519E-4	GABRB3;ABLIM1;FFAR2
CPC008 A549 6H-ncgc00241726-01-10.0	3/122	0.9970934846700191	0.9999960825562949	0	0	0.2937753077042402	8.551057272235519E-4	PRR15L;GABRA4;DNAH9
CPC014 PHH 24H-g5797-10.0	3/122	0.9970934846700191	0.9999960825562949	0	0	0.2937753077042402	8.551057272235519E-4	ADAM22;FFAR2;EVL
LJP009 PC3 24H-BI-2536-10	3/122	0.9970934846700191	0.9999960825562949	0	0	0.2937753077042402	8.551057272235519E-4	COL15A1;IGFBP3;ALDH1A2
LJP006 HT29 24H-dasatinib-10	3/122	0.9970934846700191	0.9999960825562949	0	0	0.2937753077042402	8.551057272235519E-4	NELL2;DKK1;LOXL1
CPC002 HA1E 6H-anisomycin-10.0	4/144	0.9971351615345536	0.9999960825562949	0	0	0.3327752502274795	9.547155440139764E-4	EPS8L2;IGF2R;ZSCAN18;AJAP1
CPC006 PC3 24H-BRD-K73261812-10.0	4/144	0.9971351615345536	0.9999960825562949	0	0	0.3327752502274795	9.547155440139764E-4	CAPN9;PTPRC;ARHGAP28;DLGAP1
CPC010 HEPG2 6H-homoharringtonine-10.0	4/144	0.9971351615345536	0.9999960825562949	0	0	0.3327752502274795	9.547155440139764E-4	IL22RA1;GRID2;EPS8L2;CHST5
CPC020 MCF7 24H-BRD-K53308430-10.0	4/144	0.9971351615345536	0.9999960825562949	0	0	0.3327752502274795	9.547155440139764E-4	DPP6;ZNRF4;CROCC;FGFR2
LJP006 HCC515 24H-geldanamycin-1.11	4/144	0.9971351615345536	0.9999960825562949	0	0	0.3327752502274795	9.547155440139764E-4	IGFBP3;ALDH1A2;ALOX5;SFN
CPC006 A375 24H-BRD-K56343971-10.0	13/312	0.9971518561220261	0.9999960825562949	0	0	0.5048881709049383	0.0014400458567704524	DUSP3;SATB1;GABRA5;COL11A1;CHAT;ARHGAP28;AJAP1;ANO1;PTPRC;ALOX5;ALX3;CHI3L1;FGFR2
LJP006 A375 24H-AS-605240-1.11	5/165	0.9971936046474502	0.9999960825562949	0	0	0.3638065646908859	0.0010224203822596536	KRT18;COL4A2;IGFBP3;SACS;DKK1
LJP006 A375 24H-selumetinib-0.12	5/165	0.9971936046474502	0.9999960825562949	0	0	0.3638065646908859	0.0010224203822596536	ANO1;KRT18;COL4A2;IGFBP3;DKK1
CPC006 VCAP 6H-bx-795-10.0	6/185	0.9972128678663559	0.9999960825562949	0	0	0.3900709725230874	0.0010886972191660237	IL22RA1;PRR5;TIAM1;GALR3;NT5DC2;ASTN1
LJP006 A375 24H-PD-0325901-0.12	6/185	0.9972128678663559	0.9999960825562949	0	0	0.3900709725230874	0.0010886972191660237	ANO1;KRT18;COL4A2;SLC43A3;IGFBP3;DKK1
CPC003 HA1E 6H-flavokawain b-10.0	2/99	0.9972142054263723	0.9999960825562949	0	0	0.24040555074630782	6.706550666937176E-4	EDN2;ARHGAP28
CPC005 A375 24H-gw 5074-10.0	2/99	0.9972142054263723	0.9999960825562949	0	0	0.24040555074630782	6.706550666937176E-4	APC2;FOXG1
CPC006 HT29 6H-cot-10b-44.4	2/99	0.9972142054263723	0.9999960825562949	0	0	0.24040555074630782	6.706550666937176E-4	CAPN9;COL11A1
CPC006 TYKNU 6H-bms 299897-10.0	2/99	0.9972142054263723	0.9999960825562949	0	0	0.24040555074630782	6.706550666937176E-4	IL22RA1;POU4F2
CPC009 A549 24H-BRD-K15716662-10.0	2/99	0.9972142054263723	0.9999960825562949	0	0	0.24040555074630782	6.706550666937176E-4	SATB1;ADAMTS9
CPC010 HCC515 6H-homoharringtonine-10.0	2/99	0.9972142054263723	0.9999960825562949	0	0	0.24040555074630782	6.706550666937176E-4	CUL9;HOXD10
CPC010 PC3 6H-BRD-K85853281-10.0	2/99	0.9972142054263723	0.9999960825562949	0	0	0.24040555074630782	6.706550666937176E-4	GYS1;KCNS3
CPC014 HEPG2 6H-BRD-U43867373-10.0	2/99	0.9972142054263723	0.9999960825562949	0	0	0.24040555074630782	6.706550666937176E-4	AKAP6;ASCL1
LJP005 HT29 24H-dovitinib-3.33	2/99	0.9972142054263723	0.9999960825562949	0	0	0.24040555074630782	6.706550666937176E-4	USP13;IPO4
LJP005 HT29 24H-GDC-0980-1.11	2/99	0.9972142054263723	0.9999960825562949	0	0	0.24040555074630782	6.706550666937176E-4	EMP3;PTGES
LJP006 HA1E 24H-OSI-027-3.33	2/99	0.9972142054263723	0.9999960825562949	0	0	0.24040555074630782	6.706550666937176E-4	MLLT11;ROBO1
LJP006 HS578T 3H-alvocidib-0.04	2/99	0.9972142054263723	0.9999960825562949	0	0	0.24040555074630782	6.706550666937176E-4	PTPRO;SULF1
LJP006 MCF10A 3H-gefitinib-0.12	2/99	0.9972142054263723	0.9999960825562949	0	0	0.24040555074630782	6.706550666937176E-4	SATB1;CHI3L1
LJP006 SKBR3 24H-AZD-8055-3.33	2/99	0.9972142054263723	0.9999960825562949	0	0	0.24040555074630782	6.706550666937176E-4	RCAN2;ALDOC
CPC006 PC3 24H-salermide-120.0	11/278	0.9972818539515849	0.9999960825562949	0	0	0.47864593442457964	0.001302800960104602	APC2;CACNA1I;DUSP3;FUT9;ALOX5;ADAM22;CABP1;CACNA1S;HOXD11;CDH8;FGFR2
CPC005 A375 24H-bvt 948-10.0	3/123	0.997283119477496	0.9999960825562949	0	0	0.29131126670910246	7.925350061362092E-4	NT5DC2;CABP1;CRHR1
CPC006 PC3 6H-BRD-K04853698-10.0	3/123	0.997283119477496	0.9999960825562949	0	0	0.29131126670910246	7.925350061362092E-4	PRR5;APC2;B3GALT1
CPC012 A375 6H-t542500-10.0	3/123	0.997283119477496	0.9999960825562949	0	0	0.29131126670910246	7.925350061362092E-4	EDNRB;ADAMTSL3;CRHR1
CPC012 MCF7 24H-vu0410183-2-10.0	3/123	0.997283119477496	0.9999960825562949	0	0	0.29131126670910246	7.925350061362092E-4	DUSP3;NR2E3;FGFR2
CPC014 VCAP 24H-bl-095-10.0	3/123	0.997283119477496	0.9999960825562949	0	0	0.29131126670910246	7.925350061362092E-4	DUSP3;NPEPL1;FLI1
LJP005 A549 24H-geldanamycin-3.33	3/123	0.997283119477496	0.9999960825562949	0	0	0.29131126670910246	7.925350061362092E-4	THBS2;SULF1;DKK1
LJP006 SKBR3 24H-torin-1-3.33	3/123	0.997283119477496	0.9999960825562949	0	0	0.29131126670910246	7.925350061362092E-4	PRKCB;SERPINF1;CYP1B1
LJP007 HCC515 24H-INK-128-3.33	3/123	0.997283119477496	0.9999960825562949	0	0	0.29131126670910246	7.925350061362092E-4	PTPRZ1;IGFBP3;PDE4B
CPC003 HA1E 6H-s(-)-timolol-10.0	1/72	0.9972927149548002	0.9999960825562949	0	0	0.16434909520696972	4.4554322640195134E-4	EDN2
CPC006 A673 6H-purmorphamine-44.4	1/72	0.9972927149548002	0.9999960825562949	0	0	0.16434909520696972	4.4554322640195134E-4	DNAJC6
CPC006 H1299 6H-BRD-K53414658-10.0	1/72	0.9972927149548002	0.9999960825562949	0	0	0.16434909520696972	4.4554322640195134E-4	EDNRB
CPC006 HCC515 6H-bms-536924-11.1	1/72	0.9972927149548002	0.9999960825562949	0	0	0.16434909520696972	4.4554322640195134E-4	DPP6
CPC006 MDST8 6H-teniposide-1.25	1/72	0.9972927149548002	0.9999960825562949	0	0	0.16434909520696972	4.4554322640195134E-4	ELAVL4
CPC006 VCAP 6H-geldanamycin-10.0	1/72	0.9972927149548002	0.9999960825562949	0	0	0.16434909520696972	4.4554322640195134E-4	KCNJ3
CPC013 MCF7 24H-BRD-K72451865-10.0	1/72	0.9972927149548002	0.9999960825562949	0	0	0.16434909520696972	4.4554322640195134E-4	ASTN1
CPC014 MCF7 24H-BRD-K04923131-10.0	1/72	0.9972927149548002	0.9999960825562949	0	0	0.16434909520696972	4.4554322640195134E-4	FGFR2
CPC016 ASC 24H-sb 218078-10.0	1/72	0.9972927149548002	0.9999960825562949	0	0	0.16434909520696972	4.4554322640195134E-4	ZNRF4
CPC018 HT29 6H-pd 98059-10.0	1/72	0.9972927149548002	0.9999960825562949	0	0	0.16434909520696972	4.4554322640195134E-4	ALX3
LJP009 HT29 24H-sunitinib-10	1/72	0.9972927149548002	0.9999960825562949	0	0	0.16434909520696972	4.4554322640195134E-4	FCGBP
LJP006 HT29 24H-GSK-1904529A-10	1/72	0.9972927149548002	0.9999960825562949	0	0	0.16434909520696972	4.4554322640195134E-4	LOX
LJP006 MCF10A 3H-PD-0325901-3.33	1/72	0.9972927149548002	0.9999960825562949	0	0	0.16434909520696972	4.4554322640195134E-4	ALDH1A2
LJP006 SKBR3 24H-mitoxantrone-0.37	1/72	0.9972927149548002	0.9999960825562949	0	0	0.16434909520696972	4.4554322640195134E-4	GREM1
LJP007 HT29 24H-PHA-767491-10	1/72	0.9972927149548002	0.9999960825562949	0	0	0.16434909520696972	4.4554322640195134E-4	TRIM29
LJP007 MCF7 24H-idelalisib-10	1/72	0.9972927149548002	0.9999960825562949	0	0	0.16434909520696972	4.4554322640195134E-4	HOXC10
LJP007 PC3 24H-CGP-60474-0.12	1/72	0.9972927149548002	0.9999960825562949	0	0	0.16434909520696972	4.4554322640195134E-4	PAX5
LJP008 A375 24H-CGP-60474-3.33	1/72	0.9972927149548002	0.9999960825562949	0	0	0.16434909520696972	4.4554322640195134E-4	FCGBP
CPC004 HCC515 24H-erythrosine sodium-10.0	4/145	0.9973108021327353	0.9999960825562949	0	0	0.33039707277408864	8.896999299303641E-4	IL22RA1;PRR15L;COL6A1;NRXN3
CPC012 NEU 24H-trichostatin a-10.0	4/145	0.9973108021327353	0.9999960825562949	0	0	0.33039707277408864	8.896999299303641E-4	NOX4;IL12A;KCNA6;NR2E3
CPC014 PC3 6H-p8624-10.0	4/145	0.9973108021327353	0.9999960825562949	0	0	0.33039707277408864	8.896999299303641E-4	EDNRB;B3GALT1;CHI3L1;HOXD11
CPC017 MCF7 24H-fccp-10.0	4/145	0.9973108021327353	0.9999960825562949	0	0	0.33039707277408864	8.896999299303641E-4	PTPRC;DUSP3;CHI3L1;ASTN1
CPC020 PC3 6H-BRD-K06666320-10.0	4/145	0.9973108021327353	0.9999960825562949	0	0	0.33039707277408864	8.896999299303641E-4	EDNRB;ACTN2;B3GALT1;ARHGAP28
CPD001 PC3 24H-sulfaguanidine-10.0	4/145	0.9973108021327353	0.9999960825562949	0	0	0.33039707277408864	8.896999299303641E-4	GABRB3;CORT;ABLIM1;ADAMTS9
LJP009 HEPG2 24H-PF-3758309-3.33	4/145	0.9973108021327353	0.9999960825562949	0	0	0.33039707277408864	8.896999299303641E-4	GLDC;SERPINF1;COL6A1;THBS2
LJP006 HEPG2 24H-GSK-2126458-10	4/145	0.9973108021327353	0.9999960825562949	0	0	0.33039707277408864	8.896999299303641E-4	TMEM47;MME;WNT5A;TACSTD2
LJP006 LNCAP 24H-JW-7-24-1-10	4/145	0.9973108021327353	0.9999960825562949	0	0	0.33039707277408864	8.896999299303641E-4	SERPINF1;TACSTD2;KRT7;DKK1
LJP005 MCF10A 24H-TG-101348-10	7/205	0.9973199531578236	0.9999960825562949	0	0	0.41124712343601943	0.0011036411209451652	MLLT11;COL4A2;TRIP6;WNT5A;TACSTD2;KRT7;IGFBP7
CPC006 HCC515 24H-BRD-K25737009-40.0	12/296	0.9973308191536152	0.9999960825562949	0	0	0.49075760581414224	0.0013116721265098072	CACNA1I;DUSP3;PTPRC;SATB1;GABRA5;ALOX5;DTX2;ASCL1;CACNG2;ADAMTS9;FGFR2;ASTN1
CPC001 HA1E 24H-geldanamycin-10.0	5/166	0.9973569928676623	0.9999960825562949	0	0	0.3615271031515108	9.567836628892777E-4	APC2;NPEPL1;FGF2;SSTR3;GRIA3
CPC006 HCC515 24H-arachidonyl trifluoro-methyl ketone-80.0	5/166	0.9973569928676623	0.9999960825562949	0	0	0.3615271031515108	9.567836628892777E-4	PTPRC;DUSP3;NPEPL1;FUT9;FGFR2
CPC014 MCF7 24H-hy-50767-10.0	5/166	0.9973569928676623	0.9999960825562949	0	0	0.3615271031515108	9.567836628892777E-4	APC2;CACNA1I;PTPRC;DUSP3;SATB1
LJP005 A549 24H-torin-2-10	5/166	0.9973569928676623	0.9999960825562949	0	0	0.3615271031515108	9.567836628892777E-4	MLLT11;WT1;SACS;PDE4B;DKK1
CPC005 PC3 24H-wortmannin-10.0	6/186	0.9973679981491611	0.9999960825562949	0	0	0.3878826530612245	0.0010222537385422112	APC2;PTPRC;DUSP3;EPS8L2;ADRA1A;FGFR2
LJP006 A375 24H-selumetinib-3.33	6/186	0.9973679981491611	0.9999960825562949	0	0	0.3878826530612245	0.0010222537385422112	ANO1;KRT18;COL4A2;IGFBP3;KRT7;DKK1
LJP006 LNCAP 3H-CGP-60474-0.12	6/186	0.9973679981491611	0.9999960825562949	0	0	0.3878826530612245	0.0010222537385422112	TFAP2A;PEG3;ZC3H12A;RBM7;CXCL14;DKK1
LJP007 MCF7 24H-dinaciclib-0.04	6/186	0.9973679981491611	0.9999960825562949	0	0	0.3878826530612245	0.0010222537385422112	TRIM29;ZIC1;TACSTD2;SFN;DKK1;DLK1
CPC005 A549 24H-pentobarbital-10.0	2/100	0.9974110049037717	0.9999960825562949	0	0	0.23793945058939606	6.16822891484221E-4	GABRA4;B3GALT1
CPC006 AGS 6H-BRD-K31342827-12.12	2/100	0.9974110049037717	0.9999960825562949	0	0	0.23793945058939606	6.16822891484221E-4	GABRA4;GNAI2
CPC007 A549 24H-t5323840-10.0	2/100	0.9974110049037717	0.9999960825562949	0	0	0.23793945058939606	6.16822891484221E-4	CD40;ASCL1
CPC007 HA1E 6H-ncgc00188535-01-10.0	2/100	0.9974110049037717	0.9999960825562949	0	0	0.23793945058939606	6.16822891484221E-4	ABLIM1;SATB1
CPC009 A549 24H-BRD-A75301702-10.0	2/100	0.9974110049037717	0.9999960825562949	0	0	0.23793945058939606	6.16822891484221E-4	DUSP3;ADAMTS9
CPC012 PC3 6H-st056792-10.0	2/100	0.9974110049037717	0.9999960825562949	0	0	0.23793945058939606	6.16822891484221E-4	EN1;DTX2
CPC014 A549 24H-p0030-10.0	2/100	0.9974110049037717	0.9999960825562949	0	0	0.23793945058939606	6.16822891484221E-4	ALX3;EPS8L2
CPC015 A375 6H-mitomycin c-10.0	2/100	0.9974110049037717	0.9999960825562949	0	0	0.23793945058939606	6.16822891484221E-4	DTX2;GRIN1
CPC016 A549 6H-irinotecan hydrochloride trihydrate-10.0	2/100	0.9974110049037717	0.9999960825562949	0	0	0.23793945058939606	6.16822891484221E-4	FAM184A;B3GALT1
CPC019 HA1E 6H-geldanamycin-10.0	2/100	0.9974110049037717	0.9999960825562949	0	0	0.23793945058939606	6.16822891484221E-4	PRR5;CACNA1I
CPD001 MCF7 24H-niclosamide-10.0	2/100	0.9974110049037717	0.9999960825562949	0	0	0.23793945058939606	6.16822891484221E-4	PTPRC;DUSP3
LJP005 HS578T 24H-AZD-8330-0.12	2/100	0.9974110049037717	0.9999960825562949	0	0	0.23793945058939606	6.16822891484221E-4	WT1;DKK1
LJP005 HT29 24H-dasatinib-3.33	2/100	0.9974110049037717	0.9999960825562949	0	0	0.23793945058939606	6.16822891484221E-4	NT5DC2;COL5A2
LJP005 SKBR3 24H-pelitinib-0.12	2/100	0.9974110049037717	0.9999960825562949	0	0	0.23793945058939606	6.16822891484221E-4	ITGA4;SFN
LJP005 SKBR3 24H-pelitinib-1.11	2/100	0.9974110049037717	0.9999960825562949	0	0	0.23793945058939606	6.16822891484221E-4	CYP1B1;SFN
LJP006 A375 24H-CGP-60474-0.37	2/100	0.9974110049037717	0.9999960825562949	0	0	0.23793945058939606	6.16822891484221E-4	FCGBP;TRIM29
LJP006 LNCAP 24H-geldanamycin-0.12	2/100	0.9974110049037717	0.9999960825562949	0	0	0.23793945058939606	6.16822891484221E-4	PCDH9;KRT23
LJP006 LNCAP 24H-PHA-793887-0.12	2/100	0.9974110049037717	0.9999960825562949	0	0	0.23793945058939606	6.16822891484221E-4	TMEM47;SFN
LJP006 LNCAP 24H-WYE-125132-0.37	2/100	0.9974110049037717	0.9999960825562949	0	0	0.23793945058939606	6.16822891484221E-4	NELL2;HOXC10
LJP007 HA1E 24H-CGP-60474-0.37	2/100	0.9974110049037717	0.9999960825562949	0	0	0.23793945058939606	6.16822891484221E-4	COL4A2;HOXC10
CPC003 HA1E 24H-hinokitiol-10.0	3/124	0.9974606523646099	0.9999960825562949	0	0	0.28888795366429765	7.345199379654536E-4	CDH2;ELAVL4;SLC39A4
CPC004 VCAP 6H-teniposide-10.0	3/124	0.9974606523646099	0.9999960825562949	0	0	0.28888795366429765	7.345199379654536E-4	GYS1;CROCC;GRIN1
CPC006 NCIH508 6H-ed csc 15-10.0	3/124	0.9974606523646099	0.9999960825562949	0	0	0.28888795366429765	7.345199379654536E-4	GYS1;CORT;ADAMTS9
CPC006 SW620 6H-cot-10b-44.4	3/124	0.9974606523646099	0.9999960825562949	0	0	0.28888795366429765	7.345199379654536E-4	ALOX5;B3GALT1;IGF2R
CPC017 MCF7 24H-homoharringtonine-10.0	3/124	0.9974606523646099	0.9999960825562949	0	0	0.28888795366429765	7.345199379654536E-4	CORT;CAPN9;ADRA1A
CPC019 MCF7 24H-BRD-K34363599-10.0	3/124	0.9974606523646099	0.9999960825562949	0	0	0.28888795366429765	7.345199379654536E-4	PTPRC;DUSP3;EPS8L2
LJP009 MCF7 24H-XMD-892-10	3/124	0.9974606523646099	0.9999960825562949	0	0	0.28888795366429765	7.345199379654536E-4	GYPC;NMU;DLK1
LJP005 HEPG2 24H-BX-912-10	3/124	0.9974606523646099	0.9999960825562949	0	0	0.28888795366429765	7.345199379654536E-4	TIAM1;CHI3L1;CFB
CPC003 HA1E 24H-scriptaid-10.0	7/206	0.9974635005343212	0.9999960825562949	0	0	0.4091581070637168	0.0010391477766847979	CUL9;COL11A1;CHAT;ALX3;DNAH9;EPHB1;PTGES
LJP005 PC3 24H-torin-2-10	7/206	0.9974635005343212	0.9999960825562949	0	0	0.4091581070637168	0.0010391477766847979	MLLT11;GLDC;PRKCB;WNT5A;SACS;ALDOC;LOXL1
CPC006 MCF7 24H-ag14361-25.0	4/146	0.9974759710267089	0.9999960825562949	0	0	0.32805239077778775	8.290604660982483E-4	DUSP3;IGF2R;FGFR2;GNAI2
LJP005 SKBR3 24H-PIK-93-10	4/146	0.9974759710267089	0.9999960825562949	0	0	0.32805239077778775	8.290604660982483E-4	SFN;NID1;CRYAB;DLK1
CPC002 PC3 24H-vorinostat-10.0	8/225	0.9974796653436803	0.9999960825562949	0	0	0.4286714809517924	0.0010817593607639338	CDH6;PTPRC;MMP2;CROCC;ALX3;TACC2;EPHB1;AJAP1
CPC012 MCF7 24H-st056792-10.0	8/225	0.9974796653436803	0.9999960825562949	0	0	0.4286714809517924	0.0010817593607639338	DUSP3;CAPN9;GABRA5;FOXG1;CACNG2;TRPM3;QKI;ASTN1
CPC001 HCC515 6H-cp 93129 dihydrochloride-10.0	1/73	0.9975063286050003	0.9999960825562949	0	0	0.1620576393303666	4.046232081367421E-4	EPS8L2
CPC004 VCAP 24H-estradiol-10.0	1/73	0.9975063286050003	0.9999960825562949	0	0	0.1620576393303666	4.046232081367421E-4	DUSP3
CPC004 VCAP 6H-fenoterol hydrobromide-10.0	1/73	0.9975063286050003	0.9999960825562949	0	0	0.1620576393303666	4.046232081367421E-4	MLLT11
CPC005 HA1E 24H-tetrindole mesylate-10.0	1/73	0.9975063286050003	0.9999960825562949	0	0	0.1620576393303666	4.046232081367421E-4	CDH6
CPC006 HA1E 6H-BRD-K54256913-10.0	1/73	0.9975063286050003	0.9999960825562949	0	0	0.1620576393303666	4.046232081367421E-4	DUSP3
CPC006 NCIH2073 6H-BRD-A31107743-0.09	1/73	0.9975063286050003	0.9999960825562949	0	0	0.1620576393303666	4.046232081367421E-4	EPHB1
CPC006 RMUGS 6H-mln2238-10.0	1/73	0.9975063286050003	0.9999960825562949	0	0	0.1620576393303666	4.046232081367421E-4	LEPR
CPC006 SKMEL1 6H-vorinostat-10.0	1/73	0.9975063286050003	0.9999960825562949	0	0	0.1620576393303666	4.046232081367421E-4	FOXD3
CPC006 SKMEL28 6H-BRD-A31107743-0.09	1/73	0.9975063286050003	0.9999960825562949	0	0	0.1620576393303666	4.046232081367421E-4	ADAM23
CPC006 WSUDLCL2 6H-zileuton-160.0	1/73	0.9975063286050003	0.9999960825562949	0	0	0.1620576393303666	4.046232081367421E-4	HTR1A
CPC008 A375 24H-ncgc00229600-01-10.0	1/73	0.9975063286050003	0.9999960825562949	0	0	0.1620576393303666	4.046232081367421E-4	ALDH7A1
CPC009 HA1E 6H-arg-a1-2 brd-k39580048-10.0	1/73	0.9975063286050003	0.9999960825562949	0	0	0.1620576393303666	4.046232081367421E-4	FOXG1
CPC010 HEPG2 6H-BRD-K99582188-10.0	1/73	0.9975063286050003	0.9999960825562949	0	0	0.1620576393303666	4.046232081367421E-4	CDH2
CPC010 PC3 24H-BRD-K28916077-10.0	1/73	0.9975063286050003	0.9999960825562949	0	0	0.1620576393303666	4.046232081367421E-4	FGFR2
CPC012 PC3 6H-BRD-K88710727-10.0	1/73	0.9975063286050003	0.9999960825562949	0	0	0.1620576393303666	4.046232081367421E-4	SLCO5A1
CPC013 HA1E 6H-prestw-550-10.0	1/73	0.9975063286050003	0.9999960825562949	0	0	0.1620576393303666	4.046232081367421E-4	B3GALT1
CPC014 MCF7 24H-bl-077-10.0	1/73	0.9975063286050003	0.9999960825562949	0	0	0.1620576393303666	4.046232081367421E-4	DUSP3
CPD003 PC3 6H-wortmannin-10.0	1/73	0.9975063286050003	0.9999960825562949	0	0	0.1620576393303666	4.046232081367421E-4	TRPM3
LJP009 HEPG2 24H-RAF 265-10	1/73	0.9975063286050003	0.9999960825562949	0	0	0.1620576393303666	4.046232081367421E-4	MMP2
LJP005 HEPG2 24H-NU-7441-10	1/73	0.9975063286050003	0.9999960825562949	0	0	0.1620576393303666	4.046232081367421E-4	DKK1
LJP005 MCF10A 3H-CGP-60474-3.33	1/73	0.9975063286050003	0.9999960825562949	0	0	0.1620576393303666	4.046232081367421E-4	DKK1
LJP005 MDAMB231 3H-AZD-8330-10	1/73	0.9975063286050003	0.9999960825562949	0	0	0.1620576393303666	4.046232081367421E-4	COL11A1
LJP006 A549 24H-palbociclib-3.33	1/73	0.9975063286050003	0.9999960825562949	0	0	0.1620576393303666	4.046232081367421E-4	ENPP2
LJP006 HEPG2 24H-CGP-60474-0.37	1/73	0.9975063286050003	0.9999960825562949	0	0	0.1620576393303666	4.046232081367421E-4	CHI3L1
LJP006 HME1 24H-NVP-TAE684-0.12	1/73	0.9975063286050003	0.9999960825562949	0	0	0.1620576393303666	4.046232081367421E-4	USP13
LJP006 HME1 24H-AZD-5438-1.11	1/73	0.9975063286050003	0.9999960825562949	0	0	0.1620576393303666	4.046232081367421E-4	ALDH7A1
LJP006 HME1 24H-canertinib-0.37	1/73	0.9975063286050003	0.9999960825562949	0	0	0.1620576393303666	4.046232081367421E-4	DKK1
LJP006 HS578T 24H-dasatinib-0.12	1/73	0.9975063286050003	0.9999960825562949	0	0	0.1620576393303666	4.046232081367421E-4	ZIC1
LJP006 MCF7 24H-GSK-2126458-3.33	1/73	0.9975063286050003	0.9999960825562949	0	0	0.1620576393303666	4.046232081367421E-4	ALDOC
LJP006 MDAMB231 24H-AZD-7762-1.11	1/73	0.9975063286050003	0.9999960825562949	0	0	0.1620576393303666	4.046232081367421E-4	CYP1B1
LJP007 HA1E 24H-WZ-4002-10	1/73	0.9975063286050003	0.9999960825562949	0	0	0.1620576393303666	4.046232081367421E-4	IGFBP3
CPC001 HA1E 6H-homoharringtonine-10.0	5/167	0.9975111707390019	0.9999960825562949	0	0	0.35927578311262187	8.952906572866114E-4	ARHGEF16;FXYD7;DLGAP1;IGF2R;AJAP1
CPC006 HA1E 24H-atorvastatin-10.0	5/167	0.9975111707390019	0.9999960825562949	0	0	0.35927578311262187	8.952906572866114E-4	APC2;GDF10;DPP6;CHI3L1;ADRA1A
CPC013 PC3 6H-hy-11009-10.0	5/167	0.9975111707390019	0.9999960825562949	0	0	0.35927578311262187	8.952906572866114E-4	ANO1;FOXC2;EDNRB;FOXG1;CHI3L1
CPC014 A549 24H-ei-155-10.0	5/167	0.9975111707390019	0.9999960825562949	0	0	0.35927578311262187	8.952906572866114E-4	B3GALT1;ASCL1;ADRA1A;HOXD10;BAIAP3
LJP006 A549 24H-mitoxantrone-3.33	5/167	0.9975111707390019	0.9999960825562949	0	0	0.35927578311262187	8.952906572866114E-4	SYT1;COL5A2;STMN2;COL9A3;LOXL1
CPC004 HCC515 24H-niclosamide-10.0	10/262	0.9975211801737938	0.9999960825562949	0	0	0.461119230300816	0.001144450520372982	PTPRC;SATB1;ALOX5;ADAM23;ADAM22;CABP1;EPHB1;CRYAB;FGFR2;ASTN1
CPC005 PC3 24H-trichostatin a-10.0	11/280	0.9975326701710153	0.9999960825562949	0	0	0.47503490332907594	0.0011735161085140548	BMP4;BCL2L10;PTPRC;MMP16;ZNRF4;CROCC;B3GALT1;CDH11;ALX3;FXYD7;EPHB1
CPC006 HA1E 24H-zm 336372-102.71	2/101	0.997594088251124	0.9999960825562949	0	0	0.23552317063767444	5.673307111731418E-4	ARHGAP28;DLGAP1
CPC008 A375 24H-BRD-K14236372-10.0	2/101	0.997594088251124	0.9999960825562949	0	0	0.23552317063767444	5.673307111731418E-4	CD40;CHI3L1
CPC013 ASC 24H-BRD-K03176945-10.0	2/101	0.997594088251124	0.9999960825562949	0	0	0.23552317063767444	5.673307111731418E-4	PTPRC;IL12A
CPC020 PC3 6H-BRD-A83124583-10.0	2/101	0.997594088251124	0.9999960825562949	0	0	0.23552317063767444	5.673307111731418E-4	DRD2;ZSCAN18
LJP006 HCC515 24H-selumetinib-10	2/101	0.997594088251124	0.9999960825562949	0	0	0.23552317063767444	5.673307111731418E-4	PSRC1;PDE4B
LJP006 HME1 24H-radicicol-0.12	2/101	0.997594088251124	0.9999960825562949	0	0	0.23552317063767444	5.673307111731418E-4	GYPC;PDE4B
LJP006 MCF7 24H-GSK-2126458-10	2/101	0.997594088251124	0.9999960825562949	0	0	0.23552317063767444	5.673307111731418E-4	NELL2;CXCL14
LJP006 SKBR3 24H-OSI-027-1.11	2/101	0.997594088251124	0.9999960825562949	0	0	0.23552317063767444	5.673307111731418E-4	CHI3L1;CFB
CPC005 VCAP 24H-vorinostat-10.0	7/207	0.9975996490053703	0.9999960825562949	0	0	0.4070899808551372	9.783334826255078E-4	FBN2;GYS1;DUSP3;ZNRF4;CROCC;CACNG2;ELAVL2
CPC006 PC3 24H-chr 2797-80.0	7/207	0.9975996490053703	0.9999960825562949	0	0	0.4070899808551372	9.783334826255078E-4	APC2;DUSP3;GABRA5;CHI3L1;EPS8L2;PRKG1;ASTN1
CPC007 A549 24H-emetine hydrochloride-10.0	7/207	0.9975996490053703	0.9999960825562949	0	0	0.4070899808551372	9.783334826255078E-4	GRID2;EDNRB;B3GALT1;CHST5;ADRA1A;IGF2R;GRIN1
CPC002 PC3 24H-aminopurvalanol a-10.0	8/226	0.9976102424704895	0.9999960825562949	0	0	0.4266816642647076	0.0010208860413658165	DUSP3;PTPRC;SATB1;GABRA5;ARHGAP28;ADRA1A;FGFR2;AJAP1
CPC008 MCF7 24H-ncgc00181799-01-10.0	3/125	0.9976268328265877	0.9999960825562949	0	0	0.2865043670628502	6.80730822839101E-4	FAM163A;CROCC;FGFR2
CPC014 VCAP 24H-hy-50767-10.0	3/125	0.9976268328265877	0.9999960825562949	0	0	0.2865043670628502	6.80730822839101E-4	DUSP3;NPEPL1;ARHGAP28
CPC015 ASC 24H-gw 7647-10.0	3/125	0.9976268328265877	0.9999960825562949	0	0	0.2865043670628502	6.80730822839101E-4	FOXC2;GDF3;FBP2
CPC019 A375 6H-BRD-K17953061-10.0	3/125	0.9976268328265877	0.9999960825562949	0	0	0.2865043670628502	6.80730822839101E-4	ABLIM1;SATB1;ALX3
CPC019 MCF7 24H-BRD-K08448573-10.0	3/125	0.9976268328265877	0.9999960825562949	0	0	0.2865043670628502	6.80730822839101E-4	PTPRC;SATB1;ALDOC
CPC020 VCAP 24H-mirtazapine-10.0	3/125	0.9976268328265877	0.9999960825562949	0	0	0.2865043670628502	6.80730822839101E-4	DUSP3;FGFR2;ASTN1
LJP006 HME1 24H-dasatinib-10	3/125	0.9976268328265877	0.9999960825562949	0	0	0.2865043670628502	6.80730822839101E-4	COL11A1;NRG1;DKK1
LJP006 HS578T 24H-WYE-125132-3.33	3/125	0.9976268328265877	0.9999960825562949	0	0	0.2865043670628502	6.80730822839101E-4	MLLT11;TMEM47;NEFL
LJP006 HS578T 3H-AZD-5438-10	3/125	0.9976268328265877	0.9999960825562949	0	0	0.2865043670628502	6.80730822839101E-4	FOXG1;TACSTD2;CYP1B1
LJP006 MCF7 3H-alvocidib-3.33	3/125	0.9976268328265877	0.9999960825562949	0	0	0.2865043670628502	6.80730822839101E-4	TFAP2A;ENPP2;CXCL14
LJP007 PC3 24H-NVP-BGT226-0.12	3/125	0.9976268328265877	0.9999960825562949	0	0	0.2865043670628502	6.80730822839101E-4	KANK1;SFN;NID1
CPC004 HA1E 24H-rottlerin-10.0	4/147	0.9976312693819649	0.9999960825562949	0	0	0.3257405015366799	7.725067914010829E-4	APC2;EPHB1;CRHR1;TRPM3
LJP006 LNCAP 24H-MK-2206-0.37	4/147	0.9976312693819649	0.9999960825562949	0	0	0.3257405015366799	7.725067914010829E-4	TMEM47;EDNRB;NEFL;DKK1
CPC005 A549 24H-vorinostat-10.0	6/188	0.9976536933347121	0.9999960825562949	0	0	0.38357815653734023	9.010494683828631E-4	CACNA1I;DUSP3;FAM163A;B3GALT1;ALX3;ASCL1
CPC013 MCF7 24H-s1057-10.0	6/188	0.9976536933347121	0.9999960825562949	0	0	0.38357815653734023	9.010494683828631E-4	PTPRC;DUSP3;FOXG1;KLHL35;CACNG2;ASTN1
LJP005 A375 24H-PLX-4720-10	6/188	0.9976536933347121	0.9999960825562949	0	0	0.38357815653734023	9.010494683828631E-4	KRT18;COL4A2;IGFBP3;SFN;IGFBP7;DKK1
LJP005 A375 24H-PD-0325901-3.33	6/188	0.9976536933347121	0.9999960825562949	0	0	0.38357815653734023	9.010494683828631E-4	ANO1;KRT18;COL4A2;SLC43A3;IGFBP3;DKK1
CPC003 VCAP 24H-testosterone propionate-10.0	5/168	0.99765663521694	0.9999960825562949	0	0	0.35705208663249227	8.376851702819374E-4	PTPRC;DUSP3;FXYD7;DLGAP1;ASTN1
CPC007 A375 24H-BRD-K05153001-10.0	5/168	0.99765663521694	0.9999960825562949	0	0	0.35705208663249227	8.376851702819374E-4	PTPRC;DUSP3;FGFR2;POU4F2;POU4F3
CPC009 MCF7 24H-penicillin v-10.0	5/168	0.99765663521694	0.9999960825562949	0	0	0.35705208663249227	8.376851702819374E-4	BMP4;CROCC;EN1;ALDH7A1;ADAMTS9
LJP007 HT29 24H-PD-0325901-0.04	5/168	0.99765663521694	0.9999960825562949	0	0	0.35705208663249227	8.376851702819374E-4	NELL2;NT5DC2;PAX5;DKK1;LOXL1
CPC005 A549 24H-trichostatin a-10.0	9/245	0.9976675037381116	0.9999960825562949	0	0	0.44325012183895596	0.0010350868902560318	APC2;CACNA1I;DUSP3;COL11A1;FAM163A;B3GALT1;ALX3;SFN;ASCL1
CPC006 HT29 24H-bms-536924-11.1	12/299	0.9976835578786197	0.9999960825562949	0	0	0.48554743092702557	0.001126047236658005	APC2;DPP6;DUSP3;PTPRC;PRR15L;CHI3L1;EPS8L2;CRYAB;ADRA1A;GRIA3;FGFR2;ASTN1
CPC001 HCC515 6H-sdz nkt 343-10.0	1/74	0.9977030789102581	0.9999960825562949	0	0	0.1598289630668211	3.6753677928437364E-4	CACNA1I
CPC002 VCAP 24H-aloisine a-10.0	1/74	0.9977030789102581	0.9999960825562949	0	0	0.1598289630668211	3.6753677928437364E-4	ALDH1A2
CPC003 HCC515 24H-BRD-K37865504-10.0	1/74	0.9977030789102581	0.9999960825562949	0	0	0.1598289630668211	3.6753677928437364E-4	DUSP3
CPC006 A375 24H-erk inhibitor 11e-0.5	1/74	0.9977030789102581	0.9999960825562949	0	0	0.1598289630668211	3.6753677928437364E-4	ADRA1A
CPC006 A549 6H-BRD-K19295594-11.1	1/74	0.9977030789102581	0.9999960825562949	0	0	0.1598289630668211	3.6753677928437364E-4	ADRA1A
CPC006 H1299 6H-as605240-10.0	1/74	0.9977030789102581	0.9999960825562949	0	0	0.1598289630668211	3.6753677928437364E-4	ALX3
CPC006 HCC515 6H-as605240-10.0	1/74	0.9977030789102581	0.9999960825562949	0	0	0.1598289630668211	3.6753677928437364E-4	ADAM23
CPC006 HT29 24H-BRD-K89692698-160.0	1/74	0.9977030789102581	0.9999960825562949	0	0	0.1598289630668211	3.6753677928437364E-4	ADRA1A
CPC006 NCIH2073 6H-bjm-ctd2-9-10.0	1/74	0.9977030789102581	0.9999960825562949	0	0	0.1598289630668211	3.6753677928437364E-4	DUSP3
CPC006 NCIH508 6H-BRD-K17140735-11.1	1/74	0.9977030789102581	0.9999960825562949	0	0	0.1598289630668211	3.6753677928437364E-4	FAM184A
CPC006 RMGI 6H-salermide-120.0	1/74	0.9977030789102581	0.9999960825562949	0	0	0.1598289630668211	3.6753677928437364E-4	ADRA1A
CPC006 SKMEL28 6H-chemistry 2804-10.0	1/74	0.9977030789102581	0.9999960825562949	0	0	0.1598289630668211	3.6753677928437364E-4	FOXG1
CPC007 A375 24H-BRD-K92470030-10.0	1/74	0.9977030789102581	0.9999960825562949	0	0	0.1598289630668211	3.6753677928437364E-4	POU4F3
CPC009 MCF7 24H-BRD-A16820783-10.0	1/74	0.9977030789102581	0.9999960825562949	0	0	0.1598289630668211	3.6753677928437364E-4	DUSP3
CPC018 MCF7 6H-pifithrin- ?-10.0	1/74	0.9977030789102581	0.9999960825562949	0	0	0.1598289630668211	3.6753677928437364E-4	NR2E3
CPC020 A549 6H-chlorambucil-10.0	1/74	0.9977030789102581	0.9999960825562949	0	0	0.1598289630668211	3.6753677928437364E-4	ALX3
LJP009 A375 24H-GDC-0879-10	1/74	0.9977030789102581	0.9999960825562949	0	0	0.1598289630668211	3.6753677928437364E-4	ENPP2
LJP008 HEPG2 24H-CGK-733-3.33	1/74	0.9977030789102581	0.9999960825562949	0	0	0.1598289630668211	3.6753677928437364E-4	ENPP2
LJP006 HS578T 24H-WZ-4-145-0.04	1/74	0.9977030789102581	0.9999960825562949	0	0	0.1598289630668211	3.6753677928437364E-4	COL15A1
LJP006 MCF10A 3H-selumetinib-3.33	1/74	0.9977030789102581	0.9999960825562949	0	0	0.1598289630668211	3.6753677928437364E-4	THBS2
LJP006 MDAMB231 24H-dasatinib-0.37	1/74	0.9977030789102581	0.9999960825562949	0	0	0.1598289630668211	3.6753677928437364E-4	CXCL14
LJP007 HT29 24H-AZD4547-10	1/74	0.9977030789102581	0.9999960825562949	0	0	0.1598289630668211	3.6753677928437364E-4	NELL2
LJP007 PC3 24H-PHA-767491-10	1/74	0.9977030789102581	0.9999960825562949	0	0	0.1598289630668211	3.6753677928437364E-4	TACC2
CPC006 HA1E 24H-BRD-K41859756-10.0	7/208	0.9977287607474515	0.9999960825562949	0	0	0.4050424330167922	9.2099456868829E-4	APC2;DPP6;EDN2;SLCO5A1;CARTPT;FGF2;PTGES
CPC006 A375 24H-tw 37-10.0	11/282	0.9977613450544598	0.9999960825562949	0	0	0.4714771715855354	0.0010566578898728158	CACNA1I;DUSP3;NPEPL1;CDH2;FAM184A;AKAP6;CABP1;CACNA1S;FGFR2;AJAP1;GRIN1
CPC006 RKO 6H-BRD-A36630025-0.34999999404	2/102	0.9977643936947851	0.9999960825562949	0	0	0.23315521628498728	5.218267888314752E-4	AVPR1A;GRIN1
CPC012 PC3 24H-BRD-K08307026-10.0	2/102	0.9977643936947851	0.9999960825562949	0	0	0.23315521628498728	5.218267888314752E-4	DPP6;FGFR2
CPC012 PC3 24H-BRD-K61717269-10.0	2/102	0.9977643936947851	0.9999960825562949	0	0	0.23315521628498728	5.218267888314752E-4	DPP6;ALX3
CPC016 NPC 24H-geldanamycin-10.0	2/102	0.9977643936947851	0.9999960825562949	0	0	0.23315521628498728	5.218267888314752E-4	ABCC3;FAM163A
CPC016 SKB 24H-aminopurvalanol a-10.0	2/102	0.9977643936947851	0.9999960825562949	0	0	0.23315521628498728	5.218267888314752E-4	CDH6;NPHS2
LJP006 HS578T 24H-PHA-793887-3.33	2/102	0.9977643936947851	0.9999960825562949	0	0	0.23315521628498728	5.218267888314752E-4	DLC1;NEFL
LJP006 LNCAP 24H-AZD-7762-10	2/102	0.9977643936947851	0.9999960825562949	0	0	0.23315521628498728	5.218267888314752E-4	ENPP2;CXCL14
CPC005 A375 6H-purvalanol a-10.0	4/148	0.9977772655099424	0.9999960825562949	0	0	0.32346072186836516	7.197675253945139E-4	CACNA1I;FOXG1;DTX2;AJAP1
CPC006 VCAP 6H-BRD-K49371609-0.09	4/148	0.9977772655099424	0.9999960825562949	0	0	0.32346072186836516	7.197675253945139E-4	CUL9;EDNRB;DMWD;NOX4
CPC008 A375 24H-at-csc-18 brd-k01121114-10.0	4/148	0.9977772655099424	0.9999960825562949	0	0	0.32346072186836516	7.197675253945139E-4	GABRB3;EN1;ALDH7A1;FGFR2
LJP005 A549 24H-trametinib-10	4/148	0.9977772655099424	0.9999960825562949	0	0	0.32346072186836516	7.197675253945139E-4	TFAP2B;SYT1;PDE4B;DKK1
LJP005 A549 24H-AZD-8330-1.11	4/148	0.9977772655099424	0.9999960825562949	0	0	0.32346072186836516	7.197675253945139E-4	KCNS3;COL5A2;ASCL1;DKK1
LJP005 PC3 24H-PF-431396-10	4/148	0.9977772655099424	0.9999960825562949	0	0	0.32346072186836516	7.197675253945139E-4	ABCC3;PSRC1;DES;DKK1
LJP006 HCC515 24H-PD-0325901-10	4/148	0.9977772655099424	0.9999960825562949	0	0	0.32346072186836516	7.197675253945139E-4	PDE4B;TWIST1;CHI3L1;DKK1
LJP006 HME1 24H-WZ-4-145-10	4/148	0.9977772655099424	0.9999960825562949	0	0	0.32346072186836516	7.197675253945139E-4	KANK1;KRT7;LAMB1;DKK1
LJP006 MCF10A 24H-radicicol-1.11	4/148	0.9977772655099424	0.9999960825562949	0	0	0.32346072186836516	7.197675253945139E-4	COL4A2;WNT5A;COL9A3;NRG1
LJP006 PC3 24H-CGP-60474-0.37	4/148	0.9977772655099424	0.9999960825562949	0	0	0.32346072186836516	7.197675253945139E-4	NELL2;KANK1;SFN;DKK1
LJP006 PC3 24H-QL-X-138-10	4/148	0.9977772655099424	0.9999960825562949	0	0	0.32346072186836516	7.197675253945139E-4	SFN;LAMB1;LTBP1;LOXL1
CPC004 HA1E 24H-oxibendazole-10.0	3/126	0.9977823655180234	0.9999960825562949	0	0	0.2841595379671174	6.308617590036382E-4	IL22RA1;DUSP3;ELAVL4
CPC008 MCF7 24H-ncgc00186101-01-10.0	3/126	0.9977823655180234	0.9999960825562949	0	0	0.2841595379671174	6.308617590036382E-4	SATB1;ARHGEF18;CHI3L1
CPC017 SKB 24H-bd 1063 dihydrochloride-10.0	3/126	0.9977823655180234	0.9999960825562949	0	0	0.2841595379671174	6.308617590036382E-4	GYS1;SATB1;FAM163A
LJP006 BT20 24H-AZD-5438-3.33	3/126	0.9977823655180234	0.9999960825562949	0	0	0.2841595379671174	6.308617590036382E-4	WNT5A;ENPP2;TACSTD2
LJP006 HS578T 24H-torin-1-10	3/126	0.9977823655180234	0.9999960825562949	0	0	0.2841595379671174	6.308617590036382E-4	TMEM47;WNT5A;ENPP2
LJP006 MCF10A 24H-AZD-7762-10	3/126	0.9977823655180234	0.9999960825562949	0	0	0.2841595379671174	6.308617590036382E-4	KRT7;SFN;DKK1
LJP006 MCF7 24H-PHA-793887-3.33	3/126	0.9977823655180234	0.9999960825562949	0	0	0.2841595379671174	6.308617590036382E-4	COL5A2;ENPP2;CHI3L1
LJP007 A375 24H-AZ-628-1.11	3/126	0.9977823655180234	0.9999960825562949	0	0	0.2841595379671174	6.308617590036382E-4	COL4A2;IGFBP3;DKK1
LJP007 HCC515 24H-HG-14-8-02-10	3/126	0.9977823655180234	0.9999960825562949	0	0	0.2841595379671174	6.308617590036382E-4	ADAMTS1;DLC1;DKK1
LJP007 MCF7 24H-tanespimycin-10	3/126	0.9977823655180234	0.9999960825562949	0	0	0.2841595379671174	6.308617590036382E-4	ALOX5;DLC1;LOXL1
CPC006 A375 24H-BRD-K94325918-10.0	6/189	0.9977850902826069	0.9999960825562949	0	0	0.38146119103379056	8.458391737101097E-4	PRR5;DUSP3;FGFR2;PRKG1;ZSCAN18;GRIN1
LJP006 A375 24H-selumetinib-0.37	5/169	0.9977938581468342	0.9999960825562949	0	0	0.3548555084021203	7.837264129544111E-4	ANO1;KRT18;COL4A2;IGFBP3;DKK1
CPC016 MCF7 24H-brefeldin a-10.0	7/209	0.9978511812994333	0.9999960825562949	0	0	0.40301515792932197	8.669382885175514E-4	ABLIM1;DUSP3;PTPRC;SATB1;ALDOC;CARTPT;COL19A1
CPC016 MCF7 24H-trichostatin a-10.0	8/228	0.9978522084072552	0.9999960825562949	0	0	0.4227562986183676	9.089689116449077E-4	BMP4;GYS1;PSRC1;ZNRF4;B3GALT1;ALDOC;IGF2R;FGFR2
CPC002 HA1E 6H-vincristine sulfate-10.0	1/75	0.9978842961774296	0.9999960825562949	0	0	0.15766052129688493	3.339163262886073E-4	FGFR2
CPC002 HA1E 6H-t 0070907-10.0	1/75	0.9978842961774296	0.9999960825562949	0	0	0.15766052129688493	3.339163262886073E-4	FOXG1
CPC004 HCC515 6H-betamethasone 17,21-dipropionate-10.0	1/75	0.9978842961774296	0.9999960825562949	0	0	0.15766052129688493	3.339163262886073E-4	TFAP2A
CPC006 A673 6H-1541b-11.1	1/75	0.9978842961774296	0.9999960825562949	0	0	0.15766052129688493	3.339163262886073E-4	LOX
CPC006 CORL23 6H-importazole-60.0	1/75	0.9978842961774296	0.9999960825562949	0	0	0.15766052129688493	3.339163262886073E-4	DTX2
CPC006 H1299 6H-cot-10b-44.4000015259	1/75	0.9978842961774296	0.9999960825562949	0	0	0.15766052129688493	3.339163262886073E-4	B3GALT1
CPC006 SKLU1 6H-dorsomorphin dihydrochloride-10.0	1/75	0.9978842961774296	0.9999960825562949	0	0	0.15766052129688493	3.339163262886073E-4	NPEPL1
CPC006 SKLU1 6H-b675700.cdx-0.04	1/75	0.9978842961774296	0.9999960825562949	0	0	0.15766052129688493	3.339163262886073E-4	GNAT1
CPC006 THP1 6H-BRD-K28907958-11.1	1/75	0.9978842961774296	0.9999960825562949	0	0	0.15766052129688493	3.339163262886073E-4	CACNA1I
CPC006 U937 6H-curcubitacin i-10.0	1/75	0.9978842961774296	0.9999960825562949	0	0	0.15766052129688493	3.339163262886073E-4	DOCK9
CPC006 WSUDLCL2 6H-imd 0354-10.0	1/75	0.9978842961774296	0.9999960825562949	0	0	0.15766052129688493	3.339163262886073E-4	DPP6
CPC011 HA1E 6H-vorinostat-10.0	1/75	0.9978842961774296	0.9999960825562949	0	0	0.15766052129688493	3.339163262886073E-4	ARHGAP28
CPC014 HA1E 6H-s1019-10.0	1/75	0.9978842961774296	0.9999960825562949	0	0	0.15766052129688493	3.339163262886073E-4	CACNA1I
CPC014 HCC515 6H-BRD-K07061353-10.0	1/75	0.9978842961774296	0.9999960825562949	0	0	0.15766052129688493	3.339163262886073E-4	PTPRC
CPC014 MCF7 24H-gr-237-10.0	1/75	0.9978842961774296	0.9999960825562949	0	0	0.15766052129688493	3.339163262886073E-4	IGFBP3
CPC014 MCF7 24H-s2001-10.0	1/75	0.9978842961774296	0.9999960825562949	0	0	0.15766052129688493	3.339163262886073E-4	FGFR2
CPC014 NPC 24H-s1042-10.0	1/75	0.9978842961774296	0.9999960825562949	0	0	0.15766052129688493	3.339163262886073E-4	DLGAP1
CPC016 NEU 24H-spiperone-10.0	1/75	0.9978842961774296	0.9999960825562949	0	0	0.15766052129688493	3.339163262886073E-4	FGF8
LJP005 HT29 24H-nilotinib-10	1/75	0.9978842961774296	0.9999960825562949	0	0	0.15766052129688493	3.339163262886073E-4	NID1
LJP006 HME1 3H-NVP-TAE684-3.33	1/75	0.9978842961774296	0.9999960825562949	0	0	0.15766052129688493	3.339163262886073E-4	TACSTD2
LJP006 HS578T 24H-GSK-2126458-0.04	1/75	0.9978842961774296	0.9999960825562949	0	0	0.15766052129688493	3.339163262886073E-4	TACSTD2
LJP006 MCF10A 24H-QL-X-138-3.33	1/75	0.9978842961774296	0.9999960825562949	0	0	0.15766052129688493	3.339163262886073E-4	CDH2
LJP006 SKBR3 24H-HG-6-64-01-3.33	1/75	0.9978842961774296	0.9999960825562949	0	0	0.15766052129688493	3.339163262886073E-4	WNT5A
LJP008 HA1E 24H-dasatinib-10	1/75	0.9978842961774296	0.9999960825562949	0	0	0.15766052129688493	3.339163262886073E-4	IGFBP3
CPC006 HA1E 24H-BRD-K15563106-177.6	9/247	0.9978965935162467	0.9999960825562949	0	0	0.4394770048594518	9.253723401097034E-4	APC2;CUL9;EHD3;EDNRB;FFAR2;ARHGAP28;CACNA1S;COL19A1;FGFR2
CPC015 MCF7 24H-vorinostat-10.0	9/247	0.9978965935162467	0.9999960825562949	0	0	0.4394770048594518	9.253723401097034E-4	APC2;BMP4;DPP6;DUSP3;ZNRF4;PRR15L;CROCC;ALDOC;FGFR2
CPC016 NPC 24H-teniposide-10.0	6/190	0.9979093749847178	0.9999960825562949	0	0	0.37936723602484473	7.939448435654727E-4	CALB2;ABCC3;GRID2;DNAJC6;KCNA6;FGFR2
LJP006 MCF10A 24H-radicicol-10	6/190	0.9979093749847178	0.9999960825562949	0	0	0.37936723602484473	7.939448435654727E-4	SLC43A3;KRT7;MYH11;IGFBP7;IPO4;DLK1
CPC004 HCC515 24H-sb 218078-10.0	4/149	0.9979144967026438	0.9999960825562949	0	0	0.3212123874368548	6.705889942350654E-4	ARHGEF18;DTX2;ASCL1;POU3F2
LJP009 HEPG2 24H-BI-2536-10	4/149	0.9979144967026438	0.9999960825562949	0	0	0.3212123874368548	6.705889942350654E-4	TMEM47;PRKCB;ENPP2;CXCL14
LJP005 MCF10A 24H-mitoxantrone-1.11	4/149	0.9979144967026438	0.9999960825562949	0	0	0.3212123874368548	6.705889942350654E-4	PCDH9;CYP1B1;CHI3L1;NID1
LJP005 MCF7 24H-XMD16-144-10	4/149	0.9979144967026438	0.9999960825562949	0	0	0.3212123874368548	6.705889942350654E-4	MDK;TRIP6;KRT23;LOXL1
LJP006 MCF10A 24H-torin-1-10	4/149	0.9979144967026438	0.9999960825562949	0	0	0.3212123874368548	6.705889942350654E-4	MEIS1;EDNRB;NPR3;GAS1
LJP006 MDAMB231 3H-AT-7519-1.11	4/149	0.9979144967026438	0.9999960825562949	0	0	0.3212123874368548	6.705889942350654E-4	BMP4;DKK1;APOLD1;NKX3-1
CPC001 HCC515 24H-isoflupredone acetate-10.0	2/103	0.9979227966114126	0.9999960825562949	0	0	0.23083415211750183	4.7998817227533195E-4	FAM163A;GABRA4
CPC006 COV644 6H-nsc 23766-160.0	2/103	0.9979227966114126	0.9999960825562949	0	0	0.23083415211750183	4.7998817227533195E-4	DNAJC6;TACC2
CPC006 NCIH596 6H-ku 0060648 trihydrochloride-10.0	2/103	0.9979227966114126	0.9999960825562949	0	0	0.23083415211750183	4.7998817227533195E-4	PRR15L;FGFR2
CPC012 HA1E 6H-BRD-A41250203-10.0	2/103	0.9979227966114126	0.9999960825562949	0	0	0.23083415211750183	4.7998817227533195E-4	FAM163A;GABRA4
CPC014 A549 24H-BRD-K04923131-10.0	2/103	0.9979227966114126	0.9999960825562949	0	0	0.23083415211750183	4.7998817227533195E-4	CD93;EPS8L2
LJP005 HCC515 24H-pelitinib-0.12	2/103	0.9979227966114126	0.9999960825562949	0	0	0.23083415211750183	4.7998817227533195E-4	TIAM1;CXCL14
LJP006 HEPG2 24H-PI-103-10	2/103	0.9979227966114126	0.9999960825562949	0	0	0.23083415211750183	4.7998817227533195E-4	EMP3;FGFR2
LJP006 HS578T 24H-selumetinib-10	2/103	0.9979227966114126	0.9999960825562949	0	0	0.23083415211750183	4.7998817227533195E-4	NRG1;DKK1
CPC006 A549 6H-narciclasine-10.0	5/170	0.9979232871559092	0.9999960825562949	0	0	0.35268555536241963	7.331881971974871E-4	B3GALT1;TACC2;SSTR3;IGF2R;AJAP1
LJP006 A375 24H-PI-103-0.37	3/127	0.9979279133980659	0.9999960825562949	0	0	0.2818525286955093	5.846287585344445E-4	MLLT11;WNT5A;ENPP2
LJP006 HS578T 3H-CGP-60474-1.11	3/127	0.9979279133980659	0.9999960825562949	0	0	0.2818525286955093	5.846287585344445E-4	FOXG1;TACSTD2;DKK1
LJP006 LNCAP 24H-WYE-125132-3.33	3/127	0.9979279133980659	0.9999960825562949	0	0	0.2818525286955093	5.846287585344445E-4	NELL2;GLDC;EMP3
LJP006 MCF7 24H-palbociclib-10	3/127	0.9979279133980659	0.9999960825562949	0	0	0.2818525286955093	5.846287585344445E-4	ENPP2;NID1;DLK1
LJP006 SKBR3 24H-torin-1-0.37	3/127	0.9979279133980659	0.9999960825562949	0	0	0.2818525286955093	5.846287585344445E-4	SERPINF1;CYP1B1;SFN
CPC001 HCC515 24H-cyclosporine-10.0	7/210	0.9979672404616223	0.9999960825562949	0	0	0.4010078559954228	8.159821732753917E-4	CD40;DUSP3;PTPRC;ALX3;CD247;ADAMTS9;FGFR2
CPC011 VCAP 24H-oxymetholone-10.0	9/248	0.9980028970756096	0.9999960825562949	0	0	0.43761412702019864	8.748343109649126E-4	PRR5;GRID2;DUSP3;PTPRC;FXYD7;DLGAP1;CACNG2;ADRA1A;FGFR2
CPC006 VCAP 6H-trichostatin a-10.0	6/191	0.9980269151389627	0.9999960825562949	0	0	0.37729591836734694	7.451722506941953E-4	BMP4;PRR15L;CROCC;B3GALT1;ALX3;GRIN1
CPC006 PC3 24H-BRD-K64642496-40.0	4/150	0.9980434707934712	0.9999960825562949	0	0	0.31899485210714595	6.247340996217905E-4	APC2;PTPRC;FUT9;EPS8L2
CPC008 A375 24H-ncgc00182608-01-10.0	4/150	0.9980434707934712	0.9999960825562949	0	0	0.31899485210714595	6.247340996217905E-4	GYS1;DMWD;FFAR2;ALDH7A1
CPC009 PC3 24H-daunorubicin hydrochloride-10.0	4/150	0.9980434707934712	0.9999960825562949	0	0	0.31899485210714595	6.247340996217905E-4	GYS1;CROCC;ALX3;GRIN1
CPC020 PC3 6H-BRD-K06750613-10.0	4/150	0.9980434707934712	0.9999960825562949	0	0	0.31899485210714595	6.247340996217905E-4	DPP6;B3GALT1;ADRA1A;CRHR1
LJP009 HT29 24H-KIN001-127-10	4/150	0.9980434707934712	0.9999960825562949	0	0	0.31899485210714595	6.247340996217905E-4	COL5A2;COL6A1;ENPP2;LOXL1
LJP006 HME1 24H-PD-0325901-0.37	4/150	0.9980434707934712	0.9999960825562949	0	0	0.31899485210714595	6.247340996217905E-4	PDE4B;CHI3L1;PLCXD1;DKK1
LJP006 LNCAP 24H-celastrol-1.11	4/150	0.9980434707934712	0.9999960825562949	0	0	0.31899485210714595	6.247340996217905E-4	PRR15L;SERPINF1;MYH11;DKK1
LJP007 HT29 24H-PD-0325901-3.33	4/150	0.9980434707934712	0.9999960825562949	0	0	0.31899485210714595	6.247340996217905E-4	NELL2;PSRC1;DLC1;DKK1
LJP006 HCC515 24H-PD-0325901-3.33	5/171	0.9980453470171733	0.9999960825562949	0	0	0.3505417463352454	6.858579958515053E-4	NELL2;TIAM1;PSRC1;PDE4B;CHI3L1
CPC004 HA1E 24H-rhamnetin-10.0	1/76	0.9980512060638214	0.9999960825562949	0	0	0.15554990464081372	3.0343046879031683E-4	ARHGAP28
CPC005 A375 6H-BRD-K31342827-10.0	1/76	0.9980512060638214	0.9999960825562949	0	0	0.15554990464081372	3.0343046879031683E-4	IGF2R
CPC006 NCIH596 6H-rottlerin ncgc00025228-11-9.68	1/76	0.9980512060638214	0.9999960825562949	0	0	0.15554990464081372	3.0343046879031683E-4	TRPM3
CPC006 RKO 6H-arg-csc-91-10.0	1/76	0.9980512060638214	0.9999960825562949	0	0	0.15554990464081372	3.0343046879031683E-4	CROCC
CPC006 SKMEL28 6H-mw-ras12-10.0	1/76	0.9980512060638214	0.9999960825562949	0	0	0.15554990464081372	3.0343046879031683E-4	ZSCAN18
CPC006 SW480 6H-curcumin-48.0	1/76	0.9980512060638214	0.9999960825562949	0	0	0.15554990464081372	3.0343046879031683E-4	ARHGAP28
CPC012 HA1E 6H-BRD-A27640568-10.0	1/76	0.9980512060638214	0.9999960825562949	0	0	0.15554990464081372	3.0343046879031683E-4	ALX3
CPC012 NEU 24H-st056792-10.0	1/76	0.9980512060638214	0.9999960825562949	0	0	0.15554990464081372	3.0343046879031683E-4	POU4F2
CPC013 VCAP 24H-BRD-A81530502-10.0	1/76	0.9980512060638214	0.9999960825562949	0	0	0.15554990464081372	3.0343046879031683E-4	NRG1
CPC015 HEPG2 6H-emd 386088 hydrochloride-10.0	1/76	0.9980512060638214	0.9999960825562949	0	0	0.15554990464081372	3.0343046879031683E-4	ADRA1A
CPC016 SKB 24H-pi 828-10.0	1/76	0.9980512060638214	0.9999960825562949	0	0	0.15554990464081372	3.0343046879031683E-4	FGFR2
CPC020 A549 6H-aminolevulinic acid-10.0	1/76	0.9980512060638214	0.9999960825562949	0	0	0.15554990464081372	3.0343046879031683E-4	DOCK9
LJP005 A375 24H-WH-4-025-1.11	1/76	0.9980512060638214	0.9999960825562949	0	0	0.15554990464081372	3.0343046879031683E-4	TACSTD2
LJP009 HA1E 24H-CGP-60474-1.11	1/76	0.9980512060638214	0.9999960825562949	0	0	0.15554990464081372	3.0343046879031683E-4	CXCL14
LJP009 A549 24H-CGP-60474-0.37	1/76	0.9980512060638214	0.9999960825562949	0	0	0.15554990464081372	3.0343046879031683E-4	DKK1
LJP005 SKBR3 24H-buparlisib-10	1/76	0.9980512060638214	0.9999960825562949	0	0	0.15554990464081372	3.0343046879031683E-4	SFN
LJP006 LNCAP 24H-BMS-345541-10	1/76	0.9980512060638214	0.9999960825562949	0	0	0.15554990464081372	3.0343046879031683E-4	CYP1B1
LJP006 MDAMB231 24H-WYE-125132-3.33	1/76	0.9980512060638214	0.9999960825562949	0	0	0.15554990464081372	3.0343046879031683E-4	CYP1B1
LJP007 HT29 24H-AZ-628-0.04	1/76	0.9980512060638214	0.9999960825562949	0	0	0.15554990464081372	3.0343046879031683E-4	PTGIS
LJP007 HT29 24H-dasatinib-10	1/76	0.9980512060638214	0.9999960825562949	0	0	0.15554990464081372	3.0343046879031683E-4	DKK1
CPC005 A549 24H-rhodomyrtoxin b-10.0	3/128	0.9980640995640935	0.9999960825562949	0	0	0.279582431572247	5.41768325284272E-4	ABLIM1;GABRA4;B3GALT1
CPC006 LOVO 6H-narciclasine-10.0	3/128	0.9980640995640935	0.9999960825562949	0	0	0.279582431572247	5.41768325284272E-4	GRID2;SATB1;CYP2R1
CPC014 SKB 24H-ei-346-10.0	3/128	0.9980640995640935	0.9999960825562949	0	0	0.279582431572247	5.41768325284272E-4	ALDH1L1;NPHS2;FFAR2
CPC015 MCF7 24H-fulvestrant-10.0	3/128	0.9980640995640935	0.9999960825562949	0	0	0.279582431572247	5.41768325284272E-4	PTPRC;DUSP3;ADAM22
CPC017 SKB 24H-lawsone-10.0	3/128	0.9980640995640935	0.9999960825562949	0	0	0.279582431572247	5.41768325284272E-4	GYS1;SATB1;GLI2
CPC019 MCF7 24H-BRD-K31706415-10.0	3/128	0.9980640995640935	0.9999960825562949	0	0	0.279582431572247	5.41768325284272E-4	PTPRC;DUSP3;ADAMTS9
CPD003 PC3 24H-azacytidine-5-10.0	3/128	0.9980640995640935	0.9999960825562949	0	0	0.279582431572247	5.41768325284272E-4	CAPN9;B3GALT1;EPHB1
LJP009 HT29 24H-PD-0325901-0.04	3/128	0.9980640995640935	0.9999960825562949	0	0	0.279582431572247	5.41768325284272E-4	NELL2;SLC43A3;DKK1
LJP009 HEPG2 24H-KIN001-127-10	3/128	0.9980640995640935	0.9999960825562949	0	0	0.279582431572247	5.41768325284272E-4	TNNT1;ENPP2;IGFBP7
LJP006 LNCAP 24H-WYE-125132-10	3/128	0.9980640995640935	0.9999960825562949	0	0	0.279582431572247	5.41768325284272E-4	NELL2;COL15A1;STMN2
CPC006 MCF7 24H-BRD-K49371609-0.09	11/285	0.9980668313403674	0.9999960825562949	0	0	0.4662379571383872	9.021889295921009E-4	ABCC3;TIAM1;GLRA1;DUSP3;DMRT1;SATB1;B3GALT1;DSE;APLNR;SLCO5A1;CACNG2
CPC006 NCIH1836 6H-BRD-A36630025-0.35	2/104	0.9980701140960052	0.9999960825562949	0	0	0.22855859901212394	4.415181955083456E-4	APC2;CROCC
CPC014 A549 6H-l-6307-10.0	2/104	0.9980701140960052	0.9999960825562949	0	0	0.22855859901212394	4.415181955083456E-4	B3GALT1;CHI3L1
CPC014 MCF7 24H-BRD-K22631935-10.0	2/104	0.9980701140960052	0.9999960825562949	0	0	0.22855859901212394	4.415181955083456E-4	APC2;PTPRC
CPC016 A549 24H-vincristine sulfate-10.0	2/104	0.9980701140960052	0.9999960825562949	0	0	0.22855859901212394	4.415181955083456E-4	CACNA1I;DUSP3
LJP005 HCC515 24H-SU-11274-10	2/104	0.9980701140960052	0.9999960825562949	0	0	0.22855859901212394	4.415181955083456E-4	PDE4B;CXCL14
LJP005 HCC515 24H-NVP-AUY922-10	2/104	0.9980701140960052	0.9999960825562949	0	0	0.22855859901212394	4.415181955083456E-4	SFN;TCFL5
LJP008 MCF7 24H-pracinostat-0.37	2/104	0.9980701140960052	0.9999960825562949	0	0	0.22855859901212394	4.415181955083456E-4	KANK1;CHI3L1
LJP005 MDAMB231 24H-PD-0325901-10	2/104	0.9980701140960052	0.9999960825562949	0	0	0.22855859901212394	4.415181955083456E-4	CHI3L1;DKK1
LJP006 HME1 24H-NVP-TAE684-0.37	2/104	0.9980701140960052	0.9999960825562949	0	0	0.22855859901212394	4.415181955083456E-4	NT5DC2;SFN
LJP006 HT29 24H-mitoxantrone-1.11	2/104	0.9980701140960052	0.9999960825562949	0	0	0.22855859901212394	4.415181955083456E-4	LEPR;OLFM4
CPC006 A375 24H-parthenolide-20.0	8/230	0.998070565262097	0.9999960825562949	0	0	0.41890166028097064	8.090241459800396E-4	FBN2;ABCC3;CDX4;ACTN2;GRB10;ELAVL4;GNAT1;BEGAIN
CPC014 PC3 6H-ei-156-10.0	8/230	0.998070565262097	0.9999960825562949	0	0	0.41890166028097064	8.090241459800396E-4	ANO1;EDNRB;HAND2;CROCC;B3GALT1;CHI3L1;AQP4;FGFR2
CPC001 HA1E 24H-brefeldin a-10.0	7/211	0.9980772526784101	0.9999960825562949	0	0	0.3990202334922482	7.67953612401785E-4	APC2;DUSP3;SATB1;COL11A1;ARHGEF16;EPHB1;COL19A1
CPC006 PC3 24H-mln2238-10.0	7/211	0.9980772526784101	0.9999960825562949	0	0	0.3990202334922482	7.67953612401785E-4	DUSP3;FOXG1;HAND2;ALX3;TACC2;ASCL1;GRIN1
CPC002 HCC515 24H-mg-132-10.0	6/192	0.9981380604524785	0.9999960825562949	0	0	0.37524687294272546	6.993382578237244E-4	CACNA1I;DUSP3;CDH2;GRB10;ADAM22;ASTN1
CPC006 PC3 24H-BRD-K43620258-80.0	11/286	0.9981594950263568	0.9999960825562949	0	0	0.4645169545745361	8.557334979015593E-4	APC2;DUSP3;GABRA5;COL11A1;ALOX5;CHI3L1;EPS8L2;CACNG2;EPHB1;FGFR2;ASTN1
CPC004 HA1E 6H-amsacrine-10.0	4/151	0.9981646672586988	0.9999960825562949	0	0	0.31680748732614067	5.819813824365475E-4	PRR5;NPEPL1;EPS8L2;GRIN1
CPC014 MCF7 24H-ei-293-10.0	4/151	0.9981646672586988	0.9999960825562949	0	0	0.31680748732614067	5.819813824365475E-4	HAND2;ARHGAP28;ALDOC;FGFR2
LJP005 HT29 24H-trametinib-3.33	4/151	0.9981646672586988	0.9999960825562949	0	0	0.31680748732614067	5.819813824365475E-4	TIAM1;SACS;DKK1;LOXL1
LJP006 HME1 3H-celastrol-10	4/151	0.9981646672586988	0.9999960825562949	0	0	0.31680748732614067	5.819813824365475E-4	FCGBP;ABLIM1;SLC43A3;TACSTD2
LJP006 MCF10A 3H-CGP-60474-0.12	4/151	0.9981646672586988	0.9999960825562949	0	0	0.31680748732614067	5.819813824365475E-4	ZC3H12A;PDE4B;RBM7;DKK1
CPC006 MCF7 24H-vorinostat-10.0	12/304	0.9981748809145689	0.9999960825562949	0	0	0.4771017136442566	8.715630385887255E-4	APC2;BMP4;DPP6;DUSP3;SATB1;GABRA5;CROCC;B3GALT1;CHAT;ALX3;CACNG2;FGFR2
CPC001 PC3 6H-homoharringtonine-10.0	3/129	0.9981915094660837	0.9999960825562949	0	0	0.27734836773665544	5.020359982795368E-4	PTPRC;EPHB1;ADRA1A
CPC006 SNGM 6H-BRD-K02113016-44.4	3/129	0.9981915094660837	0.9999960825562949	0	0	0.27734836773665544	5.020359982795368E-4	GRB10;CHI3L1;SSTR3
CPC006 SNGM 6H-BRD-K37865504-10.0	3/129	0.9981915094660837	0.9999960825562949	0	0	0.27734836773665544	5.020359982795368E-4	GABRA4;EPHB1;SSTR3
CPC014 SKB 24H-l-6307-10.0	3/129	0.9981915094660837	0.9999960825562949	0	0	0.27734836773665544	5.020359982795368E-4	CDH6;NPHS2;ALDH7A1
CPC020 VCAP 24H-BRD-K15916856-10.0	3/129	0.9981915094660837	0.9999960825562949	0	0	0.27734836773665544	5.020359982795368E-4	DUSP3;FXYD7;CACNG2
LJP005 MCF10A 24H-GSK-1059615-3.33	3/129	0.9981915094660837	0.9999960825562949	0	0	0.27734836773665544	5.020359982795368E-4	MLLT11;WNT5A;SFN
LJP006 A375 24H-GSK-2126458-10	3/129	0.9981915094660837	0.9999960825562949	0	0	0.27734836773665544	5.020359982795368E-4	PSRC1;CD93;WT1
CPC010 MCF7 24H-vorinostat-10.0	9/250	0.9982002607170595	0.9999960825562949	0	0	0.43393475004308457	7.816730308962421E-4	BMP4;DPP6;DUSP3;ZNRF4;CROCC;B3GALT1;ALDOC;CACNG2;FGFR2
CPC001 HA1E 6H-brefeldin a-10.0	1/77	0.9982049373022083	0.9999960825562949	0	0	0.15349483052832336	2.7578044029516935E-4	CACNA1I
CPC005 HCC515 6H-fluocinonide-10.0	1/77	0.9982049373022083	0.9999960825562949	0	0	0.15349483052832336	2.7578044029516935E-4	TFAP2A
CPC006 HA1E 24H-pac 1-10.0	1/77	0.9982049373022083	0.9999960825562949	0	0	0.15349483052832336	2.7578044029516935E-4	NR2E3
CPC006 HA1E 6H-chemistry 2804-10.0	1/77	0.9982049373022083	0.9999960825562949	0	0	0.15349483052832336	2.7578044029516935E-4	ADAM22
CPC006 MDST8 6H-BRD-K43620258-80.0	1/77	0.9982049373022083	0.9999960825562949	0	0	0.15349483052832336	2.7578044029516935E-4	NRG1
CPC006 PC3 6H-bx-795-10.0	1/77	0.9982049373022083	0.9999960825562949	0	0	0.15349483052832336	2.7578044029516935E-4	FFAR2
CPC007 A549 24H-ncgc00187945-01-10.0	1/77	0.9982049373022083	0.9999960825562949	0	0	0.15349483052832336	2.7578044029516935E-4	IL12A
CPC010 MCF7 6H-BRD-A68065211-10.0	1/77	0.9982049373022083	0.9999960825562949	0	0	0.15349483052832336	2.7578044029516935E-4	FFAR2
CPC014 A549 6H-k784-3188-10.0	1/77	0.9982049373022083	0.9999960825562949	0	0	0.15349483052832336	2.7578044029516935E-4	GABRA4
CPC020 PC3 6H-BRD-K50234570-10.0	1/77	0.9982049373022083	0.9999960825562949	0	0	0.15349483052832336	2.7578044029516935E-4	ALDH7A1
LJP008 MCF7 24H-entinostat-10	1/77	0.9982049373022083	0.9999960825562949	0	0	0.15349483052832336	2.7578044029516935E-4	TACSTD2
LJP005 MCF10A 24H-CGP-60474-0.12	1/77	0.9982049373022083	0.9999960825562949	0	0	0.15349483052832336	2.7578044029516935E-4	KRT7
LJP005 SKBR3 24H-mitoxantrone-1.11	1/77	0.9982049373022083	0.9999960825562949	0	0	0.15349483052832336	2.7578044029516935E-4	KRT18
LJP006 HCC515 24H-lapatinib-10	1/77	0.9982049373022083	0.9999960825562949	0	0	0.15349483052832336	2.7578044029516935E-4	IGFBP3
LJP006 HS578T 24H-KIN001-043-1.11	1/77	0.9982049373022083	0.9999960825562949	0	0	0.15349483052832336	2.7578044029516935E-4	DLC1
LJP006 LNCAP 3H-PHA-793887-10	1/77	0.9982049373022083	0.9999960825562949	0	0	0.15349483052832336	2.7578044029516935E-4	TFAP2A
LJP006 MDAMB231 24H-CGP-60474-0.37	1/77	0.9982049373022083	0.9999960825562949	0	0	0.15349483052832336	2.7578044029516935E-4	DKK1
LJP006 SKBR3 3H-AZD-5438-10	1/77	0.9982049373022083	0.9999960825562949	0	0	0.15349483052832336	2.7578044029516935E-4	KRT23
CPC003 HA1E 6H-geldanamycin-10.0	2/105	0.9982071085139285	0.9999960825562949	0	0	0.22632723140393785	4.0614436152641297E-4	GYS1;EPS8L2
CPC006 MCF7 6H-emetine dihydrochloride hydrate (74)-0.63	2/105	0.9982071085139285	0.9999960825562949	0	0	0.22632723140393785	4.0614436152641297E-4	ABCC3;ADRA1A
CPC006 RMGI 6H-tg101348-11.1	2/105	0.9982071085139285	0.9999960825562949	0	0	0.22632723140393785	4.0614436152641297E-4	IGFBP3;DTX2
CPC006 SW620 6H-chaetocin-0.08	2/105	0.9982071085139285	0.9999960825562949	0	0	0.22632723140393785	4.0614436152641297E-4	DPYSL4;ADAM23
CPC008 MCF7 24H-vu0413247-1-10.0	2/105	0.9982071085139285	0.9999960825562949	0	0	0.22632723140393785	4.0614436152641297E-4	SATB1;ARHGEF18
CPC020 MCF7 24H-mitoxantrone dihydrochloride-10.0	2/105	0.9982071085139285	0.9999960825562949	0	0	0.22632723140393785	4.0614436152641297E-4	ARHGAP28;ALDOC
LJP006 LNCAP 24H-QL-X-138-1.11	2/105	0.9982071085139285	0.9999960825562949	0	0	0.22632723140393785	4.0614436152641297E-4	TMEM47;CXCL14
LJP006 MCF10A 24H-saracatinib-10	6/193	0.9982431437050884	0.9999960825562949	0	0	0.3732197424424315	6.562701089803368E-4	ANO1;ZEB1;CDH2;ENPP2;PDE4B;NRG1
CPC007 HT29 24H-ncgc00165289-01-10.0	5/173	0.9982689496695814	0.9999960825562949	0	0	0.3463306928890103	6.000353560257164E-4	CACNA1I;DUSP3;ALX1;KLHL35;GNAT1
LJP006 LNCAP 24H-geldanamycin-10	5/173	0.9982689496695814	0.9999960825562949	0	0	0.3463306928890103	6.000353560257164E-4	PTPRZ1;IGFBP3;KRT7;CXCL14;SLC39A4
CPC018 HT29 6H-u-0126-10.0	4/152	0.9982785392707108	0.9999960825562949	0	0	0.3146496815286624	5.421238266680314E-4	DPP6;ARSJ;ALX3;FXYD7
CPC004 HA1E 24H-geldanamycin-10.0	7/213	0.9982803230213689	0.9999960825562949	0	0	0.39510288040346714	6.800342149451208E-4	APC2;EDN2;ZNRF4;DOCK9;EPS8L2;COL19A1;PTGES
CPC006 THP1 6H-BRD-K92301463-10.0	3/130	0.9983106936893501	0.9999960825562949	0	0	0.27514948600871103	4.652048105229613E-4	DPP6;ARHGAP28;FLI1
CPC009 MCF7 24H-BRD-K38625260-10.0	3/130	0.9983106936893501	0.9999960825562949	0	0	0.27514948600871103	4.652048105229613E-4	DUSP3;CACNG2;ASTN1
CPC013 SKB 24H-np-004102-10.0	3/130	0.9983106936893501	0.9999960825562949	0	0	0.27514948600871103	4.652048105229613E-4	CDH6;GYS1;ALDH7A1
CPC017 SKB 24H-iodophenpropit dihydrobromide-10.0	3/130	0.9983106936893501	0.9999960825562949	0	0	0.27514948600871103	4.652048105229613E-4	DMWD;FFAR2;IGF2R
CPC017 SKB 24H-ly 320135-10.0	3/130	0.9983106936893501	0.9999960825562949	0	0	0.27514948600871103	4.652048105229613E-4	ZNRF4;DNAJC6;AATK
LJP006 HME1 24H-torin-1-0.04	3/130	0.9983106936893501	0.9999960825562949	0	0	0.27514948600871103	4.652048105229613E-4	USP13;IRX5;GAS1
LJP006 LNCAP 24H-CGP-60474-0.12	3/130	0.9983106936893501	0.9999960825562949	0	0	0.27514948600871103	4.652048105229613E-4	KRT7;DKK1;NKX3-1
LJP006 MCF10A 3H-BMS-387032-1.11	3/130	0.9983106936893501	0.9999960825562949	0	0	0.27514948600871103	4.652048105229613E-4	TFAP2A;WT1;KRT7
LJP006 MCF7 24H-palbociclib-1.11	3/130	0.9983106936893501	0.9999960825562949	0	0	0.27514948600871103	4.652048105229613E-4	ARG1;CYP1B1;CXCL14
CPC006 A549 6H-BRD-K25737009-40.0	2/106	0.9983344907150038	0.9999960825562949	0	0	0.2241387747112938	3.736164276611874E-4	DPP4;SATB1
CPC006 AGS 6H-importazole-60.0	2/106	0.9983344907150038	0.9999960825562949	0	0	0.2241387747112938	3.736164276611874E-4	ALOX5;GRIN1
CPC008 MCF7 24H-vu0365114-2-10.0	2/106	0.9983344907150038	0.9999960825562949	0	0	0.2241387747112938	3.736164276611874E-4	DUSP3;ALDOC
CPC017 A549 6H-cycloheximide-10.0	2/106	0.9983344907150038	0.9999960825562949	0	0	0.2241387747112938	3.736164276611874E-4	NT5DC2;SSTR3
CPC019 A549 24H-BRD-K98824517-10.0	2/106	0.9983344907150038	0.9999960825562949	0	0	0.2241387747112938	3.736164276611874E-4	DUSP3;GNAI2
LJP009 HT29 24H-ponatinib-10	2/106	0.9983344907150038	0.9999960825562949	0	0	0.2241387747112938	3.736164276611874E-4	FCGBP;TRIM29
LJP005 MCF10A 24H-NVP-AUY922-0.12	2/106	0.9983344907150038	0.9999960825562949	0	0	0.2241387747112938	3.736164276611874E-4	COL4A2;SACS
LJP005 MCF10A 24H-foretinib-10	2/106	0.9983344907150038	0.9999960825562949	0	0	0.2241387747112938	3.736164276611874E-4	MLLT11;NRG1
LJP005 PC3 24H-buparlisib-10	2/106	0.9983344907150038	0.9999960825562949	0	0	0.2241387747112938	3.736164276611874E-4	BMP4;NKX3-1
LJP006 BT20 24H-CHIR-99021-10	2/106	0.9983344907150038	0.9999960825562949	0	0	0.2241387747112938	3.736164276611874E-4	MDK;TRIP6
LJP006 HA1E 24H-AZD-8055-3.33	2/106	0.9983344907150038	0.9999960825562949	0	0	0.2241387747112938	3.736164276611874E-4	ALDOC;CFB
LJP006 HCC515 24H-CGP-60474-0.37	2/106	0.9983344907150038	0.9999960825562949	0	0	0.2241387747112938	3.736164276611874E-4	KRT18;DKK1
LJP006 HS578T 24H-torin-1-0.12	2/106	0.9983344907150038	0.9999960825562949	0	0	0.2241387747112938	3.736164276611874E-4	MLLT11;NEFL
LJP006 HT29 24H-GSK-2126458-0.37	2/106	0.9983344907150038	0.9999960825562949	0	0	0.2241387747112938	3.736164276611874E-4	GPC3;DKK1
LJP006 LNCAP 24H-AT-7519-1.11	2/106	0.9983344907150038	0.9999960825562949	0	0	0.2241387747112938	3.736164276611874E-4	TMEM47;GRB10
LJP006 MDAMB231 3H-PHA-793887-10	2/106	0.9983344907150038	0.9999960825562949	0	0	0.2241387747112938	3.736164276611874E-4	BMP4;APOLD1
LJP005 A549 24H-TG-101348-10	6/194	0.9983424813908915	0.9999960825562949	0	0	0.3712141771602258	6.158049017539297E-4	COL4A2;IGFBP3;PDE4B;KRT7;DKK1;CXCL14
CPC003 VCAP 24H-tc 2559 difumarate-10.0	1/78	0.9983465297747949	0.9999960825562949	0	0	0.15149313496420935	2.5069670491845E-4	FAM163A
CPC004 HEPG2 6H-BRD-K36055864 (cycloheximide)-10.0	1/78	0.9983465297747949	0.9999960825562949	0	0	0.15149313496420935	2.5069670491845E-4	DUSP3
CPC004 VCAP 24H-bisacodyl-10.0	1/78	0.9983465297747949	0.9999960825562949	0	0	0.15149313496420935	2.5069670491845E-4	KRT18
CPC006 HA1E 6H-b675700.cdx-0.04	1/78	0.9983465297747949	0.9999960825562949	0	0	0.15149313496420935	2.5069670491845E-4	ABCC3
CPC006 PL21 6H-bjm-ctd2-9-10.0	1/78	0.9983465297747949	0.9999960825562949	0	0	0.15149313496420935	2.5069670491845E-4	GALR3
CPC006 SKMEL28 6H-hdac6 inhibitor isox-10.0	1/78	0.9983465297747949	0.9999960825562949	0	0	0.15149313496420935	2.5069670491845E-4	KCNA6
CPC006 SNGM 6H-trifluoperazine dihydrochloride-10.0	1/78	0.9983465297747949	0.9999960825562949	0	0	0.15149313496420935	2.5069670491845E-4	GDF3
CPC006 SNUC4 6H-emetine dihydrochloride hydrate (74)-0.63	1/78	0.9983465297747949	0.9999960825562949	0	0	0.15149313496420935	2.5069670491845E-4	HOXD10
CPC008 MCF7 24H-BRD-K20492338-10.0	1/78	0.9983465297747949	0.9999960825562949	0	0	0.15149313496420935	2.5069670491845E-4	CHI3L1
CPC012 HA1E 6H-k784-3187-10.0	1/78	0.9983465297747949	0.9999960825562949	0	0	0.15149313496420935	2.5069670491845E-4	CACNA1I
CPC013 MCF7 24H-BRD-K80346834-10.0	1/78	0.9983465297747949	0.9999960825562949	0	0	0.15149313496420935	2.5069670491845E-4	FUT9
CPC018 ASC 24H-cycloheximide-10.0	1/78	0.9983465297747949	0.9999960825562949	0	0	0.15149313496420935	2.5069670491845E-4	IL22RA1
LJP005 A549 24H-SAR-245408-10	1/78	0.9983465297747949	0.9999960825562949	0	0	0.15149313496420935	2.5069670491845E-4	MDK
LJP009 A375 24H-dasatinib-0.37	1/78	0.9983465297747949	0.9999960825562949	0	0	0.15149313496420935	2.5069670491845E-4	TACSTD2
LJP005 HS578T 24H-dovitinib-0.37	1/78	0.9983465297747949	0.9999960825562949	0	0	0.15149313496420935	2.5069670491845E-4	MDK
LJP008 HT29 24H-pracinostat-0.37	1/78	0.9983465297747949	0.9999960825562949	0	0	0.15149313496420935	2.5069670491845E-4	PTPRZ1
LJP005 SKBR3 24H-NVP-BEZ235-1.11	1/78	0.9983465297747949	0.9999960825562949	0	0	0.15149313496420935	2.5069670491845E-4	NMU
LJP005 SKBR3 3H-WZ-3105-10	1/78	0.9983465297747949	0.9999960825562949	0	0	0.15149313496420935	2.5069670491845E-4	KRT23
LJP005 SKBR3 3H-AS-601245-3.33	1/78	0.9983465297747949	0.9999960825562949	0	0	0.15149313496420935	2.5069670491845E-4	COL15A1
LJP006 LNCAP 24H-JW-7-24-1-1.11	1/78	0.9983465297747949	0.9999960825562949	0	0	0.15149313496420935	2.5069670491845E-4	TMEM47
LJP006 MCF10A 24H-celastrol-3.33	1/78	0.9983465297747949	0.9999960825562949	0	0	0.15149313496420935	2.5069670491845E-4	KRT7
LJP006 SKBR3 24H-JW-7-24-1-3.33	1/78	0.9983465297747949	0.9999960825562949	0	0	0.15149313496420935	2.5069670491845E-4	CYP1B1
LJP007 HCC515 24H-BS-181-10	1/78	0.9983465297747949	0.9999960825562949	0	0	0.15149313496420935	2.5069670491845E-4	ALOX5
LJP007 HCC515 24H-NVP-TAE226-10	1/78	0.9983465297747949	0.9999960825562949	0	0	0.15149313496420935	2.5069670491845E-4	SLC43A3
LJP005 A549 24H-trametinib-3.33	5/174	0.9983712365502774	0.9999960825562949	0	0	0.3442625423799126	5.611793845346066E-4	GABRA2;SYT1;WNT5A;PDE4B;DKK1
CPC006 A375 24H-hki-272-10.0	7/214	0.9983739399427801	0.9999960825562949	0	0	0.393172590475662	6.398425973085347E-4	CACNA1I;ABLIM1;DUSP3;FXYD7;AKAP6;POU4F2;POU4F3
CPC006 HA1E 24H-imd 0354-10.0	7/214	0.9983739399427801	0.9999960825562949	0	0	0.393172590475662	6.398425973085347E-4	APC2;ABCC3;PTPRC;SATB1;ELAVL4;SLCO5A1;POU3F2
CPC011 VCAP 24H-moclobemide-10.0	7/214	0.9983739399427801	0.9999960825562949	0	0	0.393172590475662	6.398425973085347E-4	PRR5;GRID2;DUSP3;B3GALT1;DLGAP1;CACNG2;FGFR2
CPD003 MCF7 24H-vorinostat-10.0	7/214	0.9983739399427801	0.9999960825562949	0	0	0.393172590475662	6.398425973085347E-4	CUL9;DPP6;B3GALT1;CDH11;ALDOC;CACNG2;FGFR2
CPC006 A549 6H-cot-10b-44.4	4/153	0.9983855148491965	0.9999960825562949	0	0	0.31252083956739196	5.049679962384995E-4	CUL9;FCGBP;CACNA1I;FXYD7
CPC006 HT29 24H-BRD-K37865504-10.0	4/153	0.9983855148491965	0.9999960825562949	0	0	0.31252083956739196	5.049679962384995E-4	DUSP3;ELAVL4;ALX1;KLHL35
CPC014 PC3 24H-km 00927-10.0	4/153	0.9983855148491965	0.9999960825562949	0	0	0.31252083956739196	5.049679962384995E-4	B3GALT1;FXYD7;EPHB1;ADAMTS9
LJP005 HT29 24H-PD-0325901-1.11	4/153	0.9983855148491965	0.9999960825562949	0	0	0.31252083956739196	5.049679962384995E-4	NELL2;TIAM1;DKK1;LOXL1
LJP006 A375 24H-PD-0325901-10	4/153	0.9983855148491965	0.9999960825562949	0	0	0.31252083956739196	5.049679962384995E-4	COL4A2;IGFBP3;CYP1B1;DKK1
LJP006 HME1 3H-AZD-5438-3.33	4/153	0.9983855148491965	0.9999960825562949	0	0	0.31252083956739196	5.049679962384995E-4	TACSTD2;GAS1;SFN;NKX3-1
CPC006 SNGM 6H-BRD-K68548958-20.0	3/131	0.9984221691566901	0.9999960825562949	0	0	0.27298496180776577	4.310642552390388E-4	IQSEC3;SSTR3;ZSCAN18
CPC016 A549 6H-aminopurvalanol a-10.0	3/131	0.9984221691566901	0.9999960825562949	0	0	0.27298496180776577	4.310642552390388E-4	ABCC3;SATB1;SSTR3
CPC016 SKB 24H-teniposide-10.0	3/131	0.9984221691566901	0.9999960825562949	0	0	0.27298496180776577	4.310642552390388E-4	NPHS2;HOXA2;ZSCAN18
CPC017 MCF7 24H-niguldipine-10.0	3/131	0.9984221691566901	0.9999960825562949	0	0	0.27298496180776577	4.310642552390388E-4	PTPRC;DUSP3;FGFR2
LJP008 HEPG2 24H-GSK-1070916-10	3/131	0.9984221691566901	0.9999960825562949	0	0	0.27298496180776577	4.310642552390388E-4	PTPRC;SERPINF1;CHI3L1
CPC011 A375 6H-idarubicin hcl-10.0	2/107	0.9984529238944218	0.9999960825562949	0	0	0.22199200290803345	3.4370446041372805E-4	FOXC2;ALX3
CPC012 HA1E 6H-BRD-K86472598-10.0	2/107	0.9984529238944218	0.9999960825562949	0	0	0.22199200290803345	3.4370446041372805E-4	ABLIM1;NPEPL1
CPC018 MCF7 24H-cycloheximide-10.0	2/107	0.9984529238944218	0.9999960825562949	0	0	0.22199200290803345	3.4370446041372805E-4	ARHGAP28;HOXD10
LJP005 SKBR3 24H-NVP-BEZ235-3.33	2/107	0.9984529238944218	0.9999960825562949	0	0	0.22199200290803345	3.4370446041372805E-4	RELN;CYP1B1
CPC001 HA1E 24H-vinblastine sulfate-10.0	5/175	0.9984676445366627	0.9999960825562949	0	0	0.34221872305327483	5.24802925011807E-4	ABCC3;DUSP3;BMP8B;FFAR2;CABP1
CPC008 A375 24H-ncgc00185087-01-10.0	5/175	0.9984676445366627	0.9999960825562949	0	0	0.34221872305327483	5.24802925011807E-4	DUSP3;SATB1;GABRA5;FGFR2;ASTN1
CPC001 HA1E 6H-z-leu3-vs-10.0	1/79	0.998476941425668	0.9999960825562949	0	0	0.1495427649273803	2.279360143981832E-4	APC2
CPC003 HA1E 24H-flumethasone-10.0	1/79	0.998476941425668	0.9999960825562949	0	0	0.1495427649273803	2.279360143981832E-4	SSTR3
CPC005 A375 24H-tamoxifen, 4-hydroxy-, (z)--10.0	1/79	0.998476941425668	0.9999960825562949	0	0	0.1495427649273803	2.279360143981832E-4	PTPRC
CPC006 MDST8 6H-BRD-K71726959-122.55	1/79	0.998476941425668	0.9999960825562949	0	0	0.1495427649273803	2.279360143981832E-4	ADRA1A
CPC006 NOMO1 6H-abt-751-10.0	1/79	0.998476941425668	0.9999960825562949	0	0	0.1495427649273803	2.279360143981832E-4	DOCK9
CPC006 OV7 6H-hdac6 inhibitor isox-10.0	1/79	0.998476941425668	0.9999960825562949	0	0	0.1495427649273803	2.279360143981832E-4	DUSP3
CPC006 TYKNU 6H-ag14361-25.0	1/79	0.998476941425668	0.9999960825562949	0	0	0.1495427649273803	2.279360143981832E-4	CROCC
CPC007 A375 6H-BRD-K60870698-10.0	1/79	0.998476941425668	0.9999960825562949	0	0	0.1495427649273803	2.279360143981832E-4	DUSP3
CPC012 HA1E 6H-ossk 645668-10.0	1/79	0.998476941425668	0.9999960825562949	0	0	0.1495427649273803	2.279360143981832E-4	EPHB1
CPC014 A549 24H-s1475-10.0	1/79	0.998476941425668	0.9999960825562949	0	0	0.1495427649273803	2.279360143981832E-4	DUSP3
CPC018 A375 6H-nsc 632839 hydrochloride-10.0	1/79	0.998476941425668	0.9999960825562949	0	0	0.1495427649273803	2.279360143981832E-4	GRIK3
LJP006 HS578T 24H-JNK-9L-3.33	1/79	0.998476941425668	0.9999960825562949	0	0	0.1495427649273803	2.279360143981832E-4	GRB10
LJP006 MCF10A 3H-HG-6-64-01-10	1/79	0.998476941425668	0.9999960825562949	0	0	0.1495427649273803	2.279360143981832E-4	NELL2
LJP006 MCF10A 3H-ZSTK-474-10	1/79	0.998476941425668	0.9999960825562949	0	0	0.1495427649273803	2.279360143981832E-4	DLC1
CPC006 HA1E 24H-ku 0060648 trihydrochloride-10.0	4/154	0.9984859978258678	0.9999960825562949	0	0	0.3104203821656051	4.703332661971457E-4	APC2;NPEPL1;CROCC;SSTR3
LJP005 PC3 24H-NVP-BEZ235-3.33	4/154	0.9984859978258678	0.9999960825562949	0	0	0.3104203821656051	4.703332661971457E-4	MLLT11;WNT5A;SFN;ALDH7A1
LJP006 HME1 24H-geldanamycin-0.37	4/154	0.9984859978258678	0.9999960825562949	0	0	0.3104203821656051	4.703332661971457E-4	SLC43A3;RFTN1;PDE4B;DKK1
CPC006 MCF7 24H-chemistry 2804-10.0	11/290	0.9984893997004777	0.9999960825562949	0	0	0.4577563136785476	6.920096312207962E-4	GLRA1;CACNA1I;PRMT8;DUSP3;CAPN9;GABRA5;FOXG1;ALDOC;CACNG2;CRYAB;ASTN1
LJP005 A375 24H-PD-0325901-1.11	6/196	0.9985251081706783	0.9999960825562949	0	0	0.36726638023630503	5.420780349653917E-4	MLLT11;KRT18;SLC43A3;IGFBP3;CYP1B1;DKK1
CPC008 A375 24H-ncgc00238427-01-10.0	3/132	0.99852642150924	0.9999960825562949	0	0	0.2708539961215638	3.994189827613174E-4	ELAVL4;ALDH7A1;ADAMTS9
CPC009 MCF7 24H-acyclovir-10.0	3/132	0.99852642150924	0.9999960825562949	0	0	0.2708539961215638	3.994189827613174E-4	GYS1;CROCC;EN1
LJP009 MCF7 24H-JNK-IN-5A-1.11	3/132	0.99852642150924	0.9999960825562949	0	0	0.2708539961215638	3.994189827613174E-4	PLCXD1;THBS2;PTGES
LJP005 HEPG2 24H-mitoxantrone-3.33	3/132	0.99852642150924	0.9999960825562949	0	0	0.2708539961215638	3.994189827613174E-4	DPP4;CHI3L1;PLCXD1
LJP005 HS578T 24H-PD-0325901-10	3/132	0.99852642150924	0.9999960825562949	0	0	0.2708539961215638	3.994189827613174E-4	WNT5A;IGFBP7;DKK1
LJP005 MCF10A 24H-PF-477736-3.33	3/132	0.99852642150924	0.9999960825562949	0	0	0.2708539961215638	3.994189827613174E-4	STMN2;NRG1;SCG2
LJP005 MCF10A 3H-PF-431396-10	3/132	0.99852642150924	0.9999960825562949	0	0	0.2708539961215638	3.994189827613174E-4	PTPRO;KRT23;DKK1
LJP006 MCF7 3H-alvocidib-10	3/132	0.99852642150924	0.9999960825562949	0	0	0.2708539961215638	3.994189827613174E-4	TFAP2A;CYP1B1;KRT7
CPC001 HA1E 6H-angiogenesis inhibitor-10.0	2/108	0.9985630264189636	0.9999960825562949	0	0	0.21988573623313648	3.161972317965947E-4	GABRA4;DLGAP1
CPC003 HA1E 24H-wortmannin-10.0	2/108	0.9985630264189636	0.9999960825562949	0	0	0.21988573623313648	3.161972317965947E-4	COL6A1;EPS8L2
CPC006 U937 6H-le 135-20.0	2/108	0.9985630264189636	0.9999960825562949	0	0	0.21988573623313648	3.161972317965947E-4	NRG1;AJAP1
CPC007 HT29 24H-BRD-K27484191-10.0	2/108	0.9985630264189636	0.9999960825562949	0	0	0.21988573623313648	3.161972317965947E-4	DUSP3;ALX1
CPC007 PC3 24H-BRD-K84203638-10.0	2/108	0.9985630264189636	0.9999960825562949	0	0	0.21988573623313648	3.161972317965947E-4	FBN2;CDX4
CPC008 MCF7 24H-BRD-K76079827-10.0	2/108	0.9985630264189636	0.9999960825562949	0	0	0.21988573623313648	3.161972317965947E-4	NPEPL1;ARHGEF18
CPC010 HCC515 6H-mw-ras12-10.0	2/108	0.9985630264189636	0.9999960825562949	0	0	0.21988573623313648	3.161972317965947E-4	NPEPL1;GRIN1
LJP005 HCC515 24H-GDC-0980-10	2/108	0.9985630264189636	0.9999960825562949	0	0	0.21988573623313648	3.161972317965947E-4	IGFBP3;ALDH1A2
LJP006 HME1 24H-GSK-2126458-0.37	2/108	0.9985630264189636	0.9999960825562949	0	0	0.21988573623313648	3.161972317965947E-4	GYS1;TACSTD2
LJP006 HS578T 24H-palbociclib-0.04	2/108	0.9985630264189636	0.9999960825562949	0	0	0.21988573623313648	3.161972317965947E-4	NID1;CXCL14
CPC006 HA1E 24H-BRD-A62809825-10.0	4/155	0.9985803695911081	0.9999960825562949	0	0	0.3083477453916565	4.380508446422077E-4	PTPRC;ARHGEF16;FXYD7;EPS8L2
CPC010 MCF7 24H-homoharringtonine-10.0	4/155	0.9985803695911081	0.9999960825562949	0	0	0.3083477453916565	4.380508446422077E-4	CACNA1I;GRID2;ARHGAP28;CACNG2
CPC019 VCAP 24H-vorinostat-10.0	4/155	0.9985803695911081	0.9999960825562949	0	0	0.3083477453916565	4.380508446422077E-4	DUSP3;B3GALT1;CACNG2;FGFR2
LJP006 LNCAP 3H-alvocidib-3.33	4/155	0.9985803695911081	0.9999960825562949	0	0	0.3083477453916565	4.380508446422077E-4	TFAP2A;PRR15L;RBM7;CXCL14
CPC004 A375 6H-amsacrine-10.0	1/80	0.9985970544502917	0.9999960825562949	0	0	0.14764177134717987	2.0727880051996794E-4	NPEPL1
CPC006 A549 24H-thiazolopyrimidine-40.0	1/80	0.9985970544502917	0.9999960825562949	0	0	0.14764177134717987	2.0727880051996794E-4	EPS8L2
CPC006 LOVO 6H-BRD-K25737009-40.0	1/80	0.9985970544502917	0.9999960825562949	0	0	0.14764177134717987	2.0727880051996794E-4	KCNA6
CPC006 NCIH2073 6H-ski ii-40.0	1/80	0.9985970544502917	0.9999960825562949	0	0	0.14764177134717987	2.0727880051996794E-4	CYP2R1
CPC006 OV7 6H-quinacrine dihydrochloride dihydrate-10.0	1/80	0.9985970544502917	0.9999960825562949	0	0	0.14764177134717987	2.0727880051996794E-4	NPEPL1
CPC010 A549 6H-BRD-K00028814-10.0	1/80	0.9985970544502917	0.9999960825562949	0	0	0.14764177134717987	2.0727880051996794E-4	FOXG1
CPC016 MCF7 24H-clofarabine-10.0	1/80	0.9985970544502917	0.9999960825562949	0	0	0.14764177134717987	2.0727880051996794E-4	FGFR2
CPC017 NPC 24H-fccp-10.0	1/80	0.9985970544502917	0.9999960825562949	0	0	0.14764177134717987	2.0727880051996794E-4	CRYAB
CPC018 ASC 24H-rottlerin ncgc00025228-11-10.0	1/80	0.9985970544502917	0.9999960825562949	0	0	0.14764177134717987	2.0727880051996794E-4	EPHB1
LJP008 MCF7 24H-CGP-60474-0.37	1/80	0.9985970544502917	0.9999960825562949	0	0	0.14764177134717987	2.0727880051996794E-4	SFN
LJP008 HT29 24H-rocilinostat-10	1/80	0.9985970544502917	0.9999960825562949	0	0	0.14764177134717987	2.0727880051996794E-4	TACSTD2
LJP005 MCF10A 24H-dasatinib-3.33	1/80	0.9985970544502917	0.9999960825562949	0	0	0.14764177134717987	2.0727880051996794E-4	DKK1
LJP005 MCF10A 24H-dasatinib-10	1/80	0.9985970544502917	0.9999960825562949	0	0	0.14764177134717987	2.0727880051996794E-4	DKK1
LJP005 MDAMB231 24H-foretinib-10	1/80	0.9985970544502917	0.9999960825562949	0	0	0.14764177134717987	2.0727880051996794E-4	DKK1
LJP006 MCF10A 3H-geldanamycin-3.33	1/80	0.9985970544502917	0.9999960825562949	0	0	0.14764177134717987	2.0727880051996794E-4	DPP4
LJP006 MDAMB231 24H-NVP-TAE684-10	1/80	0.9985970544502917	0.9999960825562949	0	0	0.14764177134717987	2.0727880051996794E-4	DKK1
LJP006 MDAMB231 3H-A443654-1.11	1/80	0.9985970544502917	0.9999960825562949	0	0	0.14764177134717987	2.0727880051996794E-4	BMP4
LJP008 A549 24H-CX-5461-10	1/80	0.9985970544502917	0.9999960825562949	0	0	0.14764177134717987	2.0727880051996794E-4	LDB2
CPC011 VCAP 24H-BRD-K52080565-10.0	8/236	0.998604960833084	0.9999960825562949	0	0	0.40774349667271625	5.692152790966449E-4	PRR5;GRID2;DUSP3;PTPRC;SATB1;FXYD7;DLGAP1;FGFR2
CPC005 HA1E 24H-geldanamycin-10.0	6/197	0.9986089550972898	0.9999960825562949	0	0	0.36532348541510845	5.085351519011071E-4	APC2;CACNA1I;DPP6;DOCK9;FGF2;PTGES
CPC006 MCF7 24H-BRD-K28907958-11.1	6/197	0.9986089550972898	0.9999960825562949	0	0	0.36532348541510845	5.085351519011071E-4	CACNA1I;DUSP3;SATB1;GABRA5;FGFR2;ASTN1
CPC016 NPC 24H-BRD-K80348542-10.0	6/197	0.9986089550972898	0.9999960825562949	0	0	0.36532348541510845	5.085351519011071E-4	CUL9;ABCC3;DLGAP1;ARHGAP28;ASCL1;CHST5
CPC009 MCF7 24H-sb 205607-10.0	3/133	0.9986239069155496	0.9999960825562949	0	0	0.2687558145228419	3.700877137835608E-4	IL22RA1;APC2;ARHGEF18
CPC012 PC3 24H-vu0410183-2-10.0	3/133	0.9986239069155496	0.9999960825562949	0	0	0.2687558145228419	3.700877137835608E-4	DPP6;COL6A1;APBA2
LJP005 PC3 24H-NVP-BEZ235-10	3/133	0.9986239069155496	0.9999960825562949	0	0	0.2687558145228419	3.700877137835608E-4	SACS;SFN;CXCL14
LJP006 HME1 24H-palbociclib-0.37	3/133	0.9986239069155496	0.9999960825562949	0	0	0.2687558145228419	3.700877137835608E-4	USP13;PSRC1;PDE4B
LJP006 MCF10A 24H-QL-X-138-10	3/133	0.9986239069155496	0.9999960825562949	0	0	0.2687558145228419	3.700877137835608E-4	ITGA4;ENPP2;IGFBP7
LJP006 SKBR3 24H-AZD-8055-0.37	3/133	0.9986239069155496	0.9999960825562949	0	0	0.2687558145228419	3.700877137835608E-4	RCAN2;GPC3;SFN
CPC016 A549 24H-brefeldin a-10.0	7/217	0.9986262022714437	0.9999960825562949	0	0	0.38749202297383534	5.327016569974731E-4	CACNA1I;DUSP3;PTPRC;SATB1;B3GALT1;SLCO5A1;CARTPT
LJP006 HT29 24H-GSK-2126458-10	7/217	0.9986262022714437	0.9999960825562949	0	0	0.38749202297383534	5.327016569974731E-4	TMEM47;WT1;CDH11;ENPP2;TCF21;OLFM4;LOXL1
CPC008 MCF7 24H-ncgc00181233-01-10.0	5/177	0.9986441074981236	0.9999960825562949	0	0	0.33820238042302164	4.5887723618363114E-4	GDF10;DUSP3;SATB1;ARHGEF18;FFAR2
LJP005 HT29 24H-mitoxantrone-3.33	5/177	0.9986441074981236	0.9999960825562949	0	0	0.33820238042302164	4.5887723618363114E-4	FCGBP;ANGPT1;OLFM4;LOXL1;DLK1
LJP005 SKBR3 24H-torin-2-3.33	5/177	0.9986441074981236	0.9999960825562949	0	0	0.33820238042302164	4.5887723618363114E-4	ZEB1;RCAN2;NMU;SFN;SULF1
CPC002 HA1E 6H-mg-132-10.0	2/109	0.9986653748099894	0.9999960825562949	0	0	0.21781883902879837	2.909006743193535E-4	GNAT1;CACNG2
CPC004 PC3 24H-BRD-K36055864 (cycloheximide)-10.0	2/109	0.9986653748099894	0.9999960825562949	0	0	0.21781883902879837	2.909006743193535E-4	APC2;HOXD10
CPC006 HA1E 6H-BRD-A18763547-10.0	2/109	0.9986653748099894	0.9999960825562949	0	0	0.21781883902879837	2.909006743193535E-4	ADRA1A;GRIA3
CPC006 LOVO 6H-BRD-K31342827-12.12	2/109	0.9986653748099894	0.9999960825562949	0	0	0.21781883902879837	2.909006743193535E-4	ZNRF4;TRPM3
CPC006 SNU1040 6H-cot-10b-44.4	2/109	0.9986653748099894	0.9999960825562949	0	0	0.21781883902879837	2.909006743193535E-4	CACNA1I;CD40
CPC009 A549 24H-BRD-K70871370-10.0	2/109	0.9986653748099894	0.9999960825562949	0	0	0.21781883902879837	2.909006743193535E-4	SATB1;DLGAP1
CPC012 ASC 24H-vu0418946-2-10.0	2/109	0.9986653748099894	0.9999960825562949	0	0	0.21781883902879837	2.909006743193535E-4	EFNB3;KCND2
LJP008 MCF7 24H-belinostat-3.33	2/109	0.9986653748099894	0.9999960825562949	0	0	0.21781883902879837	2.909006743193535E-4	B3GALNT1;THBS2
LJP005 MCF10A 24H-GDC-0980-1.11	2/109	0.9986653748099894	0.9999960825562949	0	0	0.21781883902879837	2.909006743193535E-4	MLLT11;PCDH9
LJP005 MCF10A 24H-withaferin-a-10	2/109	0.9986653748099894	0.9999960825562949	0	0	0.21781883902879837	2.909006743193535E-4	FBN2;ZEB1
LJP006 A375 24H-GSK-2126458-0.04	2/109	0.9986653748099894	0.9999960825562949	0	0	0.21781883902879837	2.909006743193535E-4	PSRC1;ALDOC
LJP006 A375 24H-alvocidib-10	2/109	0.9986653748099894	0.9999960825562949	0	0	0.21781883902879837	2.909006743193535E-4	KANK1;SACS
LJP006 HEPG2 24H-CGP-60474-10	2/109	0.9986653748099894	0.9999960825562949	0	0	0.21781883902879837	2.909006743193535E-4	GLDC;KRT23
LJP006 LNCAP 24H-OSI-027-3.33	2/109	0.9986653748099894	0.9999960825562949	0	0	0.21781883902879837	2.909006743193535E-4	FCGBP;ABLIM1
LJP007 HA1E 24H-CGP-60474-0.04	2/109	0.9986653748099894	0.9999960825562949	0	0	0.21781883902879837	2.909006743193535E-4	PTPRZ1;RFTN1
CPC005 PC3 24H-bntx maleate-10.0	4/156	0.9986689901685295	0.9999960825562949	0	0	0.3063023801542072	4.07963041065955E-4	FXYD7;TACC2;DLGAP2;GRIN1
LJP006 LNCAP 24H-torin-1-0.12	4/156	0.9986689901685295	0.9999960825562949	0	0	0.3063023801542072	4.07963041065955E-4	TMEM47;STMN2;CYP1B1;HOXC10
LJP006 LNCAP 24H-ZSTK-474-0.12	4/156	0.9986689901685295	0.9999960825562949	0	0	0.3063023801542072	4.07963041065955E-4	ANGPT1;NT5DC2;DKK1;HOXC10
CPC004 HCC515 24H-selamectin-10.0	8/237	0.9986788574971536	0.9999960825562949	0	0	0.4059406492774961	5.366600256879229E-4	PTPRC;SATB1;ALOX5;CACNG2;EPHB1;ADAMTS9;FGFR2;ASTN1
CPC005 A375 24H-periplocymarin-10.0	6/198	0.9986881733778609	0.9999960825562949	0	0	0.3634008290816326	4.7703184208656334E-4	PRR5;NPEPL1;GALR3;NT5DC2;CACNA1S;GRIN1
CPC006 PC3 24H-ro 28-1675 ?-160.0	6/198	0.9986881733778609	0.9999960825562949	0	0	0.3634008290816326	4.7703184208656334E-4	DUSP3;PTPRC;GABRA5;ALOX5;EPS8L2;FGFR2
CPC001 HCC515 24H-piretanide-10.0	1/81	0.9987076816558207	0.9999960825562949	0	0	0.14578830260648443	1.885267423638551E-4	FAM163A
CPC004 HCC515 24H-meloxicam sodium-10.0	1/81	0.9987076816558207	0.9999960825562949	0	0	0.14578830260648443	1.885267423638551E-4	FAM163A
CPC006 HCC515 6H-curcubitacin i-10.0	1/81	0.9987076816558207	0.9999960825562949	0	0	0.14578830260648443	1.885267423638551E-4	GRIN1
CPC006 HT115 6H-pnu 74654-80.0	1/81	0.9987076816558207	0.9999960825562949	0	0	0.14578830260648443	1.885267423638551E-4	SATB1
CPC006 SNUC5 6H-salermide-120.0	1/81	0.9987076816558207	0.9999960825562949	0	0	0.14578830260648443	1.885267423638551E-4	NR2E3
CPC006 THP1 6H-wortmannin-10.0	1/81	0.9987076816558207	0.9999960825562949	0	0	0.14578830260648443	1.885267423638551E-4	DPP6
CPC008 A375 24H-wortmannin-10.0	1/81	0.9987076816558207	0.9999960825562949	0	0	0.14578830260648443	1.885267423638551E-4	CHI3L1
CPC010 A549 6H-stock1n-27488-10.0	1/81	0.9987076816558207	0.9999960825562949	0	0	0.14578830260648443	1.885267423638551E-4	DNAH9
CPC011 VCAP 6H-trichostatin a-10.0	1/81	0.9987076816558207	0.9999960825562949	0	0	0.14578830260648443	1.885267423638551E-4	CROCC
CPC013 MCF7 24H-BRD-K19181733-10.0	1/81	0.9987076816558207	0.9999960825562949	0	0	0.14578830260648443	1.885267423638551E-4	DUSP3
CPC016 A549 6H-cgs 20625-10.0	1/81	0.9987076816558207	0.9999960825562949	0	0	0.14578830260648443	1.885267423638551E-4	FBP2
LJP005 MCF10A 3H-pelitinib-0.12	1/81	0.9987076816558207	0.9999960825562949	0	0	0.14578830260648443	1.885267423638551E-4	DKK1
LJP005 MDAMB231 24H-trametinib-10	1/81	0.9987076816558207	0.9999960825562949	0	0	0.14578830260648443	1.885267423638551E-4	SLC43A3
LJP006 BT20 24H-sirolimus-0.37	1/81	0.9987076816558207	0.9999960825562949	0	0	0.14578830260648443	1.885267423638551E-4	SFN
LJP006 BT20 24H-canertinib-3.33	1/81	0.9987076816558207	0.9999960825562949	0	0	0.14578830260648443	1.885267423638551E-4	RFTN1
LJP006 HME1 3H-mitoxantrone-3.33	1/81	0.9987076816558207	0.9999960825562949	0	0	0.14578830260648443	1.885267423638551E-4	PTPRO
LJP006 MCF10A 24H-QL-XII-47-3.33	1/81	0.9987076816558207	0.9999960825562949	0	0	0.14578830260648443	1.885267423638551E-4	EDNRB
LJP006 MCF10A 24H-ZSTK-474-3.33	1/81	0.9987076816558207	0.9999960825562949	0	0	0.14578830260648443	1.885267423638551E-4	NRG1
LJP006 SKBR3 24H-OSI-027-0.37	1/81	0.9987076816558207	0.9999960825562949	0	0	0.14578830260648443	1.885267423638551E-4	CYP1B1
CPC011 MCF7 24H-topotecan hcl-10.0	3/134	0.9987150536424839	0.9999960825562949	0	0	0.2666896662309707	3.4290226793121017E-4	TBR1;ASCL1;DLGAP2
CPC014 PC3 24H-BRD-K10906552-10.0	3/134	0.9987150536424839	0.9999960825562949	0	0	0.2666896662309707	3.4290226793121017E-4	FBN2;B3GALT1;GRIA3
LJP007 HT29 24H-PD-0325901-0.37	3/134	0.9987150536424839	0.9999960825562949	0	0	0.2666896662309707	3.4290226793121017E-4	NELL2;SFN;DKK1
CPC006 VCAP 24H-trichostatin a-10.0	5/178	0.9987247625197226	0.9999960825562949	0	0	0.3362290328879261	4.2904549032210667E-4	DUSP3;CROCC;B3GALT1;ADAMTS9;FGFR2
LJP006 BT20 24H-WZ-4-145-10	5/178	0.9987247625197226	0.9999960825562949	0	0	0.3362290328879261	4.2904549032210667E-4	WNT5A;COL9A3;LAMB1;ZFPM2;DKK1
CPC006 HT29 24H-BRD-K66792149-11.1	4/157	0.9987521989006742	0.9999960825562949	0	0	0.3042837517172474	3.799226831966124E-4	CACNA1I;DOCK9;CDH11;AJAP1
CPC006 MCF7 24H-bms-754807-10.0	4/157	0.9987521989006742	0.9999960825562949	0	0	0.3042837517172474	3.799226831966124E-4	PTPRC;DUSP3;SATB1;EPS8L2
CPC006 JHUEM2 6H-emetine dihydrochloride hydrate (74)-0.63	2/110	0.9987605066332843	0.9999960825562949	0	0	0.21579021769861464	2.6763644452479346E-4	ELAVL4;CHST5
CPC012 PC3 24H-t542500-10.0	2/110	0.9987605066332843	0.9999960825562949	0	0	0.21579021769861464	2.6763644452479346E-4	GYS1;COL19A1
CPC014 PC3 24H-ei-346-10.0	2/110	0.9987605066332843	0.9999960825562949	0	0	0.21579021769861464	2.6763644452479346E-4	B3GALT1;EPHB1
CPD001 MCF7 24H-nafronyl oxalate-10.0	2/110	0.9987605066332843	0.9999960825562949	0	0	0.21579021769861464	2.6763644452479346E-4	CROCC;ARHGEF18
LJP009 MCF7 24H-ON-01910-0.12	2/110	0.9987605066332843	0.9999960825562949	0	0	0.21579021769861464	2.6763644452479346E-4	THBS2;CXCL14
LJP005 MCF10A 24H-torin-2-0.37	2/110	0.9987605066332843	0.9999960825562949	0	0	0.21579021769861464	2.6763644452479346E-4	PEG3;GAS1
LJP005 SKBR3 24H-GSK-1059615-10	2/110	0.9987605066332843	0.9999960825562949	0	0	0.21579021769861464	2.6763644452479346E-4	KRT7;SFN
LJP006 A375 24H-torin-1-0.37	2/110	0.9987605066332843	0.9999960825562949	0	0	0.21579021769861464	2.6763644452479346E-4	SFN;ALDOC
LJP006 MCF10A 3H-A443654-3.33	2/110	0.9987605066332843	0.9999960825562949	0	0	0.21579021769861464	2.6763644452479346E-4	KRT23;CXCL14
CPC006 A375 24H-tpca-1-10.0	7/219	0.9987728878097673	0.9999960825562949	0	0	0.38379429507170293	4.7124785418775026E-4	DUSP3;PTPRC;SATB1;GABRA5;POU4F2;FGFR2;POU4F3
CPC018 MCF7 24H-sib 1893-10.0	7/219	0.9987728878097673	0.9999960825562949	0	0	0.38379429507170293	4.7124785418775026E-4	GRID2;PTPRC;GABRA5;ALDH7A1;FGFR2;ASTN1;AJAP1
CPC003 HA1E 24H-lasalocid sodium salt-10.0	3/135	0.9988002636958843	0.9999960825562949	0	0	0.26465482321624906	3.177066196856322E-4	FGF14;FFAR2;TRPM3
CPC007 HA1E 24H-ncgc00183690-01-10.0	3/135	0.9988002636958843	0.9999960825562949	0	0	0.26465482321624906	3.177066196856322E-4	CACNA1I;DPP6;NR2E3
CPC008 MCF7 24H-ncgc00241071-01-10.0	3/135	0.9988002636958843	0.9999960825562949	0	0	0.26465482321624906	3.177066196856322E-4	SATB1;ADAMTSL3;ARHGEF18
CPC008 MCF7 24H-vu0418939-2-10.0	3/135	0.9988002636958843	0.9999960825562949	0	0	0.26465482321624906	3.177066196856322E-4	DUSP3;SATB1;FGFR2
CPC011 VCAP 24H-wortmannin-10.0	3/135	0.9988002636958843	0.9999960825562949	0	0	0.26465482321624906	3.177066196856322E-4	DUSP3;DLGAP1;FGFR2
LJP008 HCC515 24H-PD-0325901-3.33	3/135	0.9988002636958843	0.9999960825562949	0	0	0.26465482321624906	3.177066196856322E-4	PSRC1;ENPP2;CXCL14
LJP006 A375 24H-PI-103-3.33	3/135	0.9988002636958843	0.9999960825562949	0	0	0.26465482321624906	3.177066196856322E-4	MLLT11;ENPP2;ALDOC
LJP006 HEPG2 24H-JW-7-24-1-10	3/135	0.9988002636958843	0.9999960825562949	0	0	0.26465482321624906	3.177066196856322E-4	KANK1;ENPP2;SULF1
LJP006 HS578T 24H-WYE-125132-1.11	3/135	0.9988002636958843	0.9999960825562949	0	0	0.26465482321624906	3.177066196856322E-4	MLLT11;WNT5A;EMP3
LJP006 LNCAP 24H-HG-6-64-01-1.11	3/135	0.9988002636958843	0.9999960825562949	0	0	0.26465482321624906	3.177066196856322E-4	SERPINF1;OLFM4;ASCL1
LJP007 HT29 24H-NVP-BGT226-3.33	3/135	0.9988002636958843	0.9999960825562949	0	0	0.26465482321624906	3.177066196856322E-4	LEPR;ENPP2;OLFM4
CPC002 PC3 24H-anisomycin-10.0	5/179	0.9988007403137747	0.9999960825562949	0	0	0.3342783675084064	4.0112714604240385E-4	CDH6;DUSP3;DIO3;ZSCAN18;BEGAIN
CPC006 A375 24H-methylene blue-10.0	5/179	0.9988007403137747	0.9999960825562949	0	0	0.3342783675084064	4.0112714604240385E-4	PTPRC;DUSP3;GABRA5;CACNA1S;FGFR2
CPC006 HCC515 24H-tyrphostin ag 1478-56.78	5/179	0.9988007403137747	0.9999960825562949	0	0	0.3342783675084064	4.0112714604240385E-4	TFAP2A;BCL2L10;PTPRC;ALX3;ASTN1
CPC006 HT29 24H-evodiamine-10.0	5/179	0.9988007403137747	0.9999960825562949	0	0	0.3342783675084064	4.0112714604240385E-4	BCAM;PTPRC;DUSP3;ALX1;KLHL35
LJP006 MDAMB231 24H-XMD-1150-10	5/179	0.9988007403137747	0.9999960825562949	0	0	0.3342783675084064	4.0112714604240385E-4	SLC43A3;TRIP6;TACSTD2;CXCL14;DKK1
CPC003 HA1E 6H-way 170523-10.0	1/82	0.9988095716283892	0.9999960825562949	0	0	0.14398059852605308	1.7150068935523999E-4	FUT9
CPC004 HA1E 24H-bibx 1382 dihydrochloride-10.0	1/82	0.9988095716283892	0.9999960825562949	0	0	0.14398059852605308	1.7150068935523999E-4	APC2
CPC006 AGS 6H-4-demethoxydaunorubicin hydrochloride (65)-0.08	1/82	0.9988095716283892	0.9999960825562949	0	0	0.14398059852605308	1.7150068935523999E-4	CDH2
CPC006 MDST8 6H-pi 103 hydrochloride-11.1	1/82	0.9988095716283892	0.9999960825562949	0	0	0.14398059852605308	1.7150068935523999E-4	ELAVL4
CPC006 PC3 24H-gemcitabine-0.08	1/82	0.9988095716283892	0.9999960825562949	0	0	0.14398059852605308	1.7150068935523999E-4	DPP4
CPC006 PL21 6H-curcubitacin i-10.0	1/82	0.9988095716283892	0.9999960825562949	0	0	0.14398059852605308	1.7150068935523999E-4	EVL
CPC006 RMUGS 6H-thalidomide-10.0	1/82	0.9988095716283892	0.9999960825562949	0	0	0.14398059852605308	1.7150068935523999E-4	NPEPL1
CPC006 U937 6H-4-demethoxydaunorubicin hydrochloride (65)-0.08	1/82	0.9988095716283892	0.9999960825562949	0	0	0.14398059852605308	1.7150068935523999E-4	ZSCAN18
CPC013 HA1E 6H-s1107-10.0	1/82	0.9988095716283892	0.9999960825562949	0	0	0.14398059852605308	1.7150068935523999E-4	BAIAP3
CPC014 SKB 24H-hy-10459-10.0	1/82	0.9988095716283892	0.9999960825562949	0	0	0.14398059852605308	1.7150068935523999E-4	EPHB1
LJP006 HME1 3H-PD-0325901-1.11	1/82	0.9988095716283892	0.9999960825562949	0	0	0.14398059852605308	1.7150068935523999E-4	BDKRB2
LJP006 MCF10A 24H-BMS-387032-1.11	1/82	0.9988095716283892	0.9999960825562949	0	0	0.14398059852605308	1.7150068935523999E-4	KRT7
LJP006 MDAMB231 24H-GSK-2126458-3.33	1/82	0.9988095716283892	0.9999960825562949	0	0	0.14398059852605308	1.7150068935523999E-4	NELL2
LJP007 HCC515 24H-mitoxantrone-10	1/82	0.9988095716283892	0.9999960825562949	0	0	0.14398059852605308	1.7150068935523999E-4	FCGBP
CPC001 HCC515 24H-ag-879-10.0	8/239	0.9988154809606768	0.9999960825562949	0	0	0.4023817816921265	4.769113925987302E-4	PNMT;CACNA1I;PTPRC;SATB1;ALOX5;EPS8L2;FGFR2;ASTN1
CPC006 HT29 24H-importazole-60.0	8/239	0.9988154809606768	0.9999960825562949	0	0	0.4023817816921265	4.769113925987302E-4	APC2;CUL9;CDH2;FOXG1;ARSJ;ELAVL4;FXYD7;CRYAB
CPC015 MCF7 24H-scriptaid-10.0	8/239	0.9988154809606768	0.9999960825562949	0	0	0.4023817816921265	4.769113925987302E-4	BMP4;DPP6;ZNRF4;GABRA5;PRR15L;CROCC;CACNG2;FGFR2
CPC002 HCC515 24H-fccp-10.0	9/258	0.9988180871539191	0.9999960825562949	0	0	0.41980830670926517	4.964702807206071E-4	PNMT;CACNA1I;PTPRC;SATB1;ALOX5;SLCO5A1;NRG1;FGFR2;ASTN1
CPC006 A375 24H-curcubitacin i-10.0	12/313	0.9988193215224921	0.9999960825562949	0	0	0.462606505842667	5.465122361451184E-4	CACNA1I;DUSP3;PTPRC;ELAVL4;FXYD7;CABP1;CRYAB;POU4F2;SLC39A4;AJAP1;GRIN1;POU4F3
CPC006 A375 24H-ro 28-1675 ?-160.0	11/295	0.9988226044279555	0.9999960825562949	0	0	0.4495733196363079	5.296374934896359E-4	PRR5;DUSP3;PTPRC;SATB1;GABRA5;COL11A1;ALOX5;NT5DC2;APLNR;GRIN1;POU4F3
LJP009 MCF7 24H-CGP-60474-0.12	4/158	0.998830316350777	0.9999960825562949	0	0	0.3022913392340144	3.5379218963409474E-4	TRIM29;TACSTD2;DKK1;DLK1
LJP005 HT29 24H-SB590885-10	4/158	0.998830316350777	0.9999960825562949	0	0	0.3022913392340144	3.5379218963409474E-4	GPR37;PEG3;ENPP2;DKK1
LJP006 HT29 24H-PD-0325901-0.12	4/158	0.998830316350777	0.9999960825562949	0	0	0.3022913392340144	3.5379218963409474E-4	ANO1;COL6A1;DKK1;LOXL1
LJP005 HT29 24H-PD-0325901-0.12	6/200	0.9988336927228753	0.9999960825562949	0	0	0.3596149800126236	4.1966634570775796E-4	USP13;PSRC1;DLC1;DKK1;LOXL1;IPO4
LJP006 A375 24H-GSK-2126458-1.11	6/200	0.9988336927228753	0.9999960825562949	0	0	0.3596149800126236	4.1966634570775796E-4	TIAM1;PSRC1;WT1;ALDH1A2;NT5DC2;ALDOC
CPC005 A375 24H-rhodomyrtoxin b-10.0	7/220	0.9988404265879395	0.9999960825562949	0	0	0.38197147145797566	4.431809625864036E-4	ABCC3;CACNA1I;PTPRC;CABP1;CACNA1S;FGFR2;ASTN1
CPC006 MCF7 24H-cay10618-10.0	2/111	0.9988489227410233	0.9999960825562949	0	0	0.21379881877815907	2.4624070653468086E-4	NR2E3;ASTN1
CPC012 NPC 24H-BRD-K74797618-10.0	2/111	0.9988489227410233	0.9999960825562949	0	0	0.21379881877815907	2.4624070653468086E-4	CACNA1I;ARHGAP28
CPC016 SKB 24H-pd 198306-10.0	2/111	0.9988489227410233	0.9999960825562949	0	0	0.21379881877815907	2.4624070653468086E-4	FGF8;ARHGEF16
LJP005 MCF7 3H-CGP-60474-1.11	2/111	0.9988489227410233	0.9999960825562949	0	0	0.21379881877815907	2.4624070653468086E-4	COL15A1;TACSTD2
LJP006 HME1 3H-BMS-345541-10	2/111	0.9988489227410233	0.9999960825562949	0	0	0.21379881877815907	2.4624070653468086E-4	SACS;TACSTD2
LJP006 LNCAP 3H-CGP-60474-10	2/111	0.9988489227410233	0.9999960825562949	0	0	0.21379881877815907	2.4624070653468086E-4	CLDN4;APOLD1
CPC004 HCC515 24H-cycloheximide-10.0	5/180	0.9988723025584084	0.9999960825562949	0	0	0.33234999544750976	3.7500172358454826E-4	TFAP2A;CACNA1I;GLDC;ARHGEF18;ADRA1A
CPC008 A375 24H-cvf-csc-7 brd-a32595718-10.0	3/136	0.9988799145447217	0.9999960825562949	0	0	0.26265057934460595	2.943559764602224E-4	ABLIM1;SATB1;CHI3L1
CPC008 A375 24H-ncgc00182615-01-10.0	3/136	0.9988799145447217	0.9999960825562949	0	0	0.26265057934460595	2.943559764602224E-4	APC2;CD40;AKAP6
CPC014 MCF7 24H-BRD-U25771771-10.0	3/136	0.9988799145447217	0.9999960825562949	0	0	0.26265057934460595	2.943559764602224E-4	PTPRC;DUSP3;CHI3L1
CPC016 MCF7 24H-anisomycin-10.0	3/136	0.9988799145447217	0.9999960825562949	0	0	0.26265057934460595	2.943559764602224E-4	CACNG2;FBP2;COL19A1
LJP006 HS578T 3H-BMS-387032-0.37	3/136	0.9988799145447217	0.9999960825562949	0	0	0.26265057934460595	2.943559764602224E-4	TFAP2A;FOXG1;DKK1
LJP007 A375 24H-NVP-TAE226-3.33	3/136	0.9988799145447217	0.9999960825562949	0	0	0.26265057934460595	2.943559764602224E-4	MLLT11;COL4A2;KRT7
CPC006 A375 24H-quinacrine dihydrochloride dihydrate-10.0	11/296	0.998880177133728	0.9999960825562949	0	0	0.4479711755396168	5.019294543212623E-4	CACNA1I;DUSP3;SATB1;GABRA5;ALOX5;BMP8B;DNAH9;EMP3;CACNG2;FGFR2;ASTN1
CPC006 MCF7 24H-ku 0060648 trihydrochloride-10.0	6/201	0.9989004480662564	0.9999960825562949	0	0	0.35775117739403456	3.9358242073426753E-4	DUSP3;SATB1;ADAM22;FGF2;GRIA3;FGFR2
CPC004 HCC515 24H-rhamnetin-10.0	1/83	0.9989034139547426	0.9999960825562949	0	0	0.14221698478904687	1.560387315109757E-4	GABRA4
CPC005 A549 6H-helveticoside-10.0	1/83	0.9989034139547426	0.9999960825562949	0	0	0.14221698478904687	1.560387315109757E-4	ABCC3
CPC005 HA1E 24H-thapsigargin-10.0	1/83	0.9989034139547426	0.9999960825562949	0	0	0.14221698478904687	1.560387315109757E-4	SATB1
CPC006 HT115 6H-BRD-K49371609-0.09	1/83	0.9989034139547426	0.9999960825562949	0	0	0.14221698478904687	1.560387315109757E-4	ADAM22
CPC006 NCIH2073 6H-teniposide-1.25	1/83	0.9989034139547426	0.9999960825562949	0	0	0.14221698478904687	1.560387315109757E-4	B3GALT1
CPC006 SNUC4 6H-cot-10b-44.4	1/83	0.9989034139547426	0.9999960825562949	0	0	0.14221698478904687	1.560387315109757E-4	FOXG1
CPC006 U937 6H-imd 0354-10.0	1/83	0.9989034139547426	0.9999960825562949	0	0	0.14221698478904687	1.560387315109757E-4	DPP6
CPC014 ASC 24H-BRD-K70161581-10.0	1/83	0.9989034139547426	0.9999960825562949	0	0	0.14221698478904687	1.560387315109757E-4	NPEPL1
LJP005 HEPG2 24H-WH-4-025-10	1/83	0.9989034139547426	0.9999960825562949	0	0	0.14221698478904687	1.560387315109757E-4	CNR1
LJP006 HS578T 24H-selumetinib-3.33	1/83	0.9989034139547426	0.9999960825562949	0	0	0.14221698478904687	1.560387315109757E-4	DKK1
LJP006 HS578T 24H-PD-0325901-0.04	1/83	0.9989034139547426	0.9999960825562949	0	0	0.14221698478904687	1.560387315109757E-4	DKK1
LJP006 LNCAP 3H-BMS-387032-1.11	1/83	0.9989034139547426	0.9999960825562949	0	0	0.14221698478904687	1.560387315109757E-4	DKK1
LJP006 MDAMB231 24H-BI-2536-1.11	1/83	0.9989034139547426	0.9999960825562949	0	0	0.14221698478904687	1.560387315109757E-4	TACSTD2
LJP005 MCF10A 24H-AZD-8330-10	4/159	0.998903644643876	0.9999960825562949	0	0	0.30032463529895215	3.2944314888357713E-4	CYP1B1;CXCL14;DKK1;ALDH7A1
CPC006 MCF7 24H-BRD-K17140735-11.1	7/221	0.9989043581078908	0.9999960825562949	0	0	0.38016568357895614	4.167537970440118E-4	DUSP3;SATB1;FOXG1;CHI3L1;CACNG2;ASTN1;GRIN1
CPC003 HCC515 24H-lasalocid sodium salt-10.0	2/112	0.9989310901917973	0.9999960825562949	0	0	0.21184362711080268	2.2656284002841453E-4	PTPRC;DUSP3
CPC006 MDST8 6H-tl hras26 brd-k01877528-10.0	2/112	0.9989310901917973	0.9999960825562949	0	0	0.21184362711080268	2.2656284002841453E-4	HAND2;FGF2
CPC006 SKLU1 6H-16-hydroxytriptolide-0.08	2/112	0.9989310901917973	0.9999960825562949	0	0	0.21184362711080268	2.2656284002841453E-4	CHI3L1;SFN
CPC009 A549 6H-BRD-K82732294-10.0	2/112	0.9989310901917973	0.9999960825562949	0	0	0.21184362711080268	2.2656284002841453E-4	FOXG1;B3GALT1
CPC019 VCAP 24H-BRD-A94377914-10.0	2/112	0.9989310901917973	0.9999960825562949	0	0	0.21184362711080268	2.2656284002841453E-4	CROCC;FGFR2
CPD002 MCF7 24H-ciclopirox ethanolamine-10.0	2/112	0.9989310901917973	0.9999960825562949	0	0	0.21184362711080268	2.2656284002841453E-4	CACNA1I;ASTN1
LJP009 HEPG2 24H-CGP-60474-1.11	2/112	0.9989310901917973	0.9999960825562949	0	0	0.21184362711080268	2.2656284002841453E-4	ARG1;KRT23
LJP005 HCC515 24H-neratinib-0.37	2/112	0.9989310901917973	0.9999960825562949	0	0	0.21184362711080268	2.2656284002841453E-4	TFAP2B;PTPRZ1
LJP005 MCF7 24H-NVP-BEZ235-1.11	2/112	0.9989310901917973	0.9999960825562949	0	0	0.21184362711080268	2.2656284002841453E-4	TMEM47;ALDOC
LJP005 SKBR3 24H-torin-2-0.12	2/112	0.9989310901917973	0.9999960825562949	0	0	0.21184362711080268	2.2656284002841453E-4	GPC3;CRYAB
LJP006 HCC515 24H-GDC-0941-10	2/112	0.9989310901917973	0.9999960825562949	0	0	0.21184362711080268	2.2656284002841453E-4	TIAM1;IGFBP3
LJP006 LNCAP 24H-GSK-1059615-10	2/112	0.9989310901917973	0.9999960825562949	0	0	0.21184362711080268	2.2656284002841453E-4	STMN2;CYP1B1
LJP006 MCF10A 24H-A443654-1.11	2/112	0.9989310901917973	0.9999960825562949	0	0	0.21184362711080268	2.2656284002841453E-4	KRT18;OLFM4
CPC006 A375 24H-bms-754807-10.0	9/260	0.9989371154017962	0.9999960825562949	0	0	0.4164173975026412	4.4283902333100856E-4	APC2;DUSP3;PTPRC;GABRA5;ALOX5;CROCC;CRYAB;FGFR2;ASTN1
CPC006 MCF7 24H-BRD-K43620258-80.0	8/241	0.9989384028122773	0.9999960825562949	0	0	0.3988840105459907	4.236790718900397E-4	TAF7L;FBN2;CAPN9;PTPRC;CHI3L1;ALDOC;CACNG2;TCFL5
CPC004 PC3 24H-cycloheximide-10.0	5/181	0.9989396970818978	0.9999960825562949	0	0	0.330443536705487	3.505561269389461E-4	APC2;PTPRC;GALR1;EPHB1;HOXD10
CPC003 PC3 6H-dactinomycin-10.0	3/137	0.9989543601635831	0.9999960825562949	0	0	0.2606762495605993	2.727160772066325E-4	FOXC2;ALX3;ADRA1A
CPC008 PC3 24H-ncgc00184830-01-10.0	3/137	0.9989543601635831	0.9999960825562949	0	0	0.2606762495605993	2.727160772066325E-4	PRR5;APC2;BCL2L10
LJP006 A549 24H-A443654-1.11	3/137	0.9989543601635831	0.9999960825562949	0	0	0.2606762495605993	2.727160772066325E-4	TMEM47;ALDH1A2;ALOX5
LJP006 MCF10A 24H-geldanamycin-0.12	3/137	0.9989543601635831	0.9999960825562949	0	0	0.2606762495605993	2.727160772066325E-4	COL9A3;NRG1;DKK1
LJP006 PC3 24H-GSK-2126458-1.11	3/137	0.9989543601635831	0.9999960825562949	0	0	0.2606762495605993	2.727160772066325E-4	MLLT11;SFN;ALDOC
CPC001 HCC515 24H-rottlerin ncgc00025228-11-10.0	10/279	0.9989550999970659	0.9999960825562949	0	0	0.43157379324770156	4.511872216680128E-4	CACNA1I;DUSP3;PTPRC;SATB1;ALOX5;CABP1;CRYAB;ADAMTS9;FGFR2;ASTN1
CPC006 HA1E 24H-mk-0591-80.0	6/202	0.9989634844414989	0.9999960825562949	0	0	0.3559063931695127	3.6909383270254534E-4	DUSP3;NPEPL1;EPS8L2;POU3F2;NR2E3;IKZF4
CPC016 MCF7 24H-aminopurvalanol a-10.0	4/160	0.998972468555367	0.9999960825562949	0	0	0.2983831455169035	3.067556921306523E-4	PTPRC;DUSP3;FGFR2;AJAP1
CPC006 EFO27 6H-mln2238-10.0	1/84	0.9989898438130885	0.9999960825562949	0	0	0.14049586776859505	1.4199450045406447E-4	CACNA1I
CPC006 HA1E 24H-BRD-K86574132-48.0	1/84	0.9989898438130885	0.9999960825562949	0	0	0.14049586776859505	1.4199450045406447E-4	APC2
CPC006 HCC15 6H-ag14361-25.0	1/84	0.9989898438130885	0.9999960825562949	0	0	0.14049586776859505	1.4199450045406447E-4	B3GALT1
CPC006 RKO 6H-BRD-K15563106-177.600006104	1/84	0.9989898438130885	0.9999960825562949	0	0	0.14049586776859505	1.4199450045406447E-4	GNAT1
CPC006 SW620 6H-phorbol-12-myristate-13-acetate (pma)-10.0	1/84	0.9989898438130885	0.9999960825562949	0	0	0.14049586776859505	1.4199450045406447E-4	DCTN1
CPC009 MCF7 24H-BRD-K02174945-10.0	1/84	0.9989898438130885	0.9999960825562949	0	0	0.14049586776859505	1.4199450045406447E-4	NR2E3
CPC014 NPC 24H-s1527-10.0	1/84	0.9989898438130885	0.9999960825562949	0	0	0.14049586776859505	1.4199450045406447E-4	AJAP1
CPC014 VCAP 24H-BRD-U04166717-10.0	1/84	0.9989898438130885	0.9999960825562949	0	0	0.14049586776859505	1.4199450045406447E-4	DUSP3
CPC016 A549 24H-lfm-a13-10.0	1/84	0.9989898438130885	0.9999960825562949	0	0	0.14049586776859505	1.4199450045406447E-4	POU4F2
CPC020 PC3 24H-BRD-K53308430-10.0	1/84	0.9989898438130885	0.9999960825562949	0	0	0.14049586776859505	1.4199450045406447E-4	PRR15L
CPC020 VCAP 24H-BRD-K78373679-10.0	1/84	0.9989898438130885	0.9999960825562949	0	0	0.14049586776859505	1.4199450045406447E-4	DPP6
LJP006 MCF10A 3H-selumetinib-0.12	1/84	0.9989898438130885	0.9999960825562949	0	0	0.14049586776859505	1.4199450045406447E-4	SATB1
LJP006 MDAMB231 24H-geldanamycin-3.33	1/84	0.9989898438130885	0.9999960825562949	0	0	0.14049586776859505	1.4199450045406447E-4	NELL2
LJP007 HCC515 24H-OTSSP167-0.04	1/84	0.9989898438130885	0.9999960825562949	0	0	0.14049586776859505	1.4199450045406447E-4	DKK1
CPC006 PC3 24H-curcumin-48.0	8/242	0.9989951419546476	0.9999960825562949	0	0	0.3971575465828339	3.992876032514025E-4	FCGBP;CACNA1I;DUSP3;EVC;HAND2;ALDH7A1;HOXD10;POU3F2
CPC006 PC3 24H-bjm-ctd2-9-10.0	8/242	0.9989951419546476	0.9999960825562949	0	0	0.3971575465828339	3.992876032514025E-4	APC2;BCAM;EDNRB;DNAJC6;ALOX5;ALDH7A1;COL19A1;FGFR2
CPC006 U937 6H-emetine dihydrochloride hydrate (74)-0.63	2/113	0.9990074438605668	0.9999960825562949	0	0	0.2099236641221374	2.0846449511684672E-4	CROCC;CHST5
CPC008 HCC515 6H-ncgc00182393-01-10.0	2/113	0.9990074438605668	0.9999960825562949	0	0	0.2099236641221374	2.0846449511684672E-4	CACNA1I;DLGAP1
LJP005 SKBR3 24H-GDC-0980-3.33	2/113	0.9990074438605668	0.9999960825562949	0	0	0.2099236641221374	2.0846449511684672E-4	CYP1B1;SFN
LJP006 HA1E 24H-torin-1-1.11	2/113	0.9990074438605668	0.9999960825562949	0	0	0.2099236641221374	2.0846449511684672E-4	MLLT11;ALDOC
LJP006 SKBR3 24H-PI-103-10	2/113	0.9990074438605668	0.9999960825562949	0	0	0.2099236641221374	2.0846449511684672E-4	KANK1;RCAN2
CPC006 HT29 24H-BRD-K56343971-10.0	7/223	0.9990221294410072	0.9999960825562949	0	0	0.3766042685953343	3.684504044265258E-4	DPP6;ABLIM1;DUSP3;GABRA4;CHI3L1;EPS8L2;FGFR2
CPC019 VCAP 24H-trichostatin a-10.0	6/203	0.9990230011639507	0.9999960825562949	0	0	0.3540803377188439	3.461051775410654E-4	GYS1;DUSP3;CROCC;CACNG2;NR2E3;FGFR2
CPC006 NCIH508 6H-ikk inhibitor x-6.0	3/138	0.9990239328474235	0.9999960825562949	0	0	0.25873116910672606	2.52662323279236E-4	GYS1;ADAMTSL3;ADAMTS9
CPC011 A549 6H-doxorubicin hydrochloride-10.0	3/138	0.9990239328474235	0.9999960825562949	0	0	0.25873116910672606	2.52662323279236E-4	EDNRB;B3GALT1;COL6A1
LJP006 A549 24H-palbociclib-10	3/138	0.9990239328474235	0.9999960825562949	0	0	0.25873116910672606	2.52662323279236E-4	TWIST1;LOXL1;HOXC10
LJP006 MCF10A 24H-HG-6-64-01-10	3/138	0.9990239328474235	0.9999960825562949	0	0	0.25873116910672606	2.52662323279236E-4	DLC1;NRG1;DKK1
CPC006 HA1E 24H-perhexiline maleate-10.0	4/161	0.999037056829551	0.9999960825562949	0	0	0.2964663880887663	2.856178226243694E-4	ABCC3;APC2;ELAVL4;SLCO5A1
CPC006 VCAP 24H-BRD-K25737009-40.0	4/161	0.999037056829551	0.9999960825562949	0	0	0.2964663880887663	2.856178226243694E-4	DUSP3;NT5DC2;ARHGAP28;FGFR2
CPC010 VCAP 24H-vorinostat-10.0	4/161	0.999037056829551	0.9999960825562949	0	0	0.2964663880887663	2.856178226243694E-4	DUSP3;CROCC;B3GALT1;FGFR2
CPC013 MCF7 24H-BRD-U82589721-10.0	4/161	0.999037056829551	0.9999960825562949	0	0	0.2964663880887663	2.856178226243694E-4	FBN2;FGF14;DUSP3;FOXG1
LJP006 LNCAP 24H-AZD-8055-3.33	4/161	0.999037056829551	0.9999960825562949	0	0	0.2964663880887663	2.856178226243694E-4	NELL2;CYP1B1;EMP3;HOXC10
LJP006 MCF10A 24H-gefitinib-10	4/161	0.999037056829551	0.9999960825562949	0	0	0.2964663880887663	2.856178226243694E-4	COL4A2;DLC1;COL9A3;NRG1
CPC017 MCF7 24H-diphenyleneiodonium chloride-10.0	8/243	0.9990489398128675	0.9999960825562949	0	0	0.3954457759300019	3.762716905444283E-4	GRID2;PTPRC;GABRA5;CHI3L1;TACC2;CACNG2;FGFR2;ASTN1
CPC017 MCF7 24H-jak3 inhibitor vi-10.0	5/183	0.9990629078746844	0.9999960825562949	0	0	0.32669488187566686	3.062867330535051E-4	GALR3;NT5DC2;FGFR2;DLK1;ASTN1
LJP005 HT29 24H-foretinib-10	5/183	0.9990629078746844	0.9999960825562949	0	0	0.32669488187566686	3.062867330535051E-4	DLC1;SFN;DKK1;LOXL1;IPO4
CPC001 PC3 24H-pd 407824-10.0	1/85	0.9990694463255777	0.9999960825562949	0	0	0.13881572972482065	1.2923562703694066E-4	DUSP3
CPC006 NCIH2073 6H-dorsomorphin dihydrochloride-10.0	1/85	0.9990694463255777	0.9999960825562949	0	0	0.13881572972482065	1.2923562703694066E-4	SSTR3
CPC006 PL21 6H-pi 103 hydrochloride-11.1	1/85	0.9990694463255777	0.9999960825562949	0	0	0.13881572972482065	1.2923562703694066E-4	CD40
CPC006 PL21 6H-mln2238-10.0	1/85	0.9990694463255777	0.9999960825562949	0	0	0.13881572972482065	1.2923562703694066E-4	GALR3
CPC006 RMGI 6H-ku 0060648 trihydrochloride-10.0	1/85	0.9990694463255777	0.9999960825562949	0	0	0.13881572972482065	1.2923562703694066E-4	CHI3L1
CPC006 SKLU1 6H-BRD-K41859756-10.0	1/85	0.9990694463255777	0.9999960825562949	0	0	0.13881572972482065	1.2923562703694066E-4	ALX3
CPC013 A375 6H-hy-10181-10.0	1/85	0.9990694463255777	0.9999960825562949	0	0	0.13881572972482065	1.2923562703694066E-4	ALX3
CPC013 HCC515 6H-BRD-K72381041-10.0	1/85	0.9990694463255777	0.9999960825562949	0	0	0.13881572972482065	1.2923562703694066E-4	FFAR2
CPC019 A549 6H-BRD-K60757524-10.0	1/85	0.9990694463255777	0.9999960825562949	0	0	0.13881572972482065	1.2923562703694066E-4	ZSCAN18
LJP005 A375 24H-WZ-3105-10	1/85	0.9990694463255777	0.9999960825562949	0	0	0.13881572972482065	1.2923562703694066E-4	DKK1
LJP009 MCF7 24H-JNK-IN-5A-10	1/85	0.9990694463255777	0.9999960825562949	0	0	0.13881572972482065	1.2923562703694066E-4	CYP1B1
LJP008 HT29 24H-CGP-60474-3.33	1/85	0.9990694463255777	0.9999960825562949	0	0	0.13881572972482065	1.2923562703694066E-4	SLC43A3
LJP006 HEPG2 24H-selumetinib-3.33	1/85	0.9990694463255777	0.9999960825562949	0	0	0.13881572972482065	1.2923562703694066E-4	KRT18
LJP006 HS578T 24H-PD-173074-10	1/85	0.9990694463255777	0.9999960825562949	0	0	0.13881572972482065	1.2923562703694066E-4	WNT5A
LJP006 HS578T 3H-JNK-9L-10	1/85	0.9990694463255777	0.9999960825562949	0	0	0.13881572972482065	1.2923562703694066E-4	TFAP2A
LJP006 MCF10A 24H-torin-1-0.12	1/85	0.9990694463255777	0.9999960825562949	0	0	0.13881572972482065	1.2923562703694066E-4	CDH2
CPC006 NCIH508 6H-BRD-A36630025-0.35	2/114	0.9990783892465294	0.9999960825562949	0	0	0.20803798618684116	1.918184497564452E-4	MAGI2;ARHGEF18
CPC009 MCF7 24H-clopidogrel-10.0	2/114	0.9990783892465294	0.9999960825562949	0	0	0.20803798618684116	1.918184497564452E-4	IL22RA1;ARHGEF18
CPC013 SKB 24H-hy-10992-10.0	2/114	0.9990783892465294	0.9999960825562949	0	0	0.20803798618684116	1.918184497564452E-4	NPHS2;ALDH7A1
CPC016 HEPG2 6H-sb 366791-10.0	2/114	0.9990783892465294	0.9999960825562949	0	0	0.20803798618684116	1.918184497564452E-4	CACNA1I;EPS8L2
LJP006 A375 24H-JNK-9L-3.33	2/114	0.9990783892465294	0.9999960825562949	0	0	0.20803798618684116	1.918184497564452E-4	TIAM1;TACC2
LJP006 A549 24H-geldanamycin-10	2/114	0.9990783892465294	0.9999960825562949	0	0	0.20803798618684116	1.918184497564452E-4	WT1;THBS2
LJP006 HA1E 24H-A443654-1.11	2/114	0.9990783892465294	0.9999960825562949	0	0	0.20803798618684116	1.918184497564452E-4	CDH2;CYP1B1
LJP006 MDAMB231 24H-JW-7-24-1-10	2/114	0.9990783892465294	0.9999960825562949	0	0	0.20803798618684116	1.918184497564452E-4	PRKCB;OLFM4
LJP005 A375 24H-mitoxantrone-0.12	6/204	0.9990791874591098	0.9999960825562949	0	0	0.3522727272727273	3.245265821005868E-4	PSRC1;TNNT1;ALDH1A2;COL5A2;ENPP2;TACSTD2
CPC006 PC3 6H-cot-10b-44.4	3/139	0.9990889442633523	0.9999960825562949	0	0	0.2568146927771745	2.3407914488225205E-4	PRR5;DUSP3;B3GALT1
CPC014 NPC 24H-geldanamycin-10.0	3/139	0.9990889442633523	0.9999960825562949	0	0	0.2568146927771745	2.3407914488225205E-4	ABLIM1;ARHGAP28;ALDH7A1
CPC006 HA1E 24H-sid 26681509-88.8	4/162	0.9990976626280501	0.9999960825562949	0	0	0.294573893412884	2.659250279240858E-4	ABCC3;CD40;NPEPL1;EPS8L2
LJP006 HCC515 24H-PHA-793887-0.37	4/162	0.9990976626280501	0.9999960825562949	0	0	0.294573893412884	2.659250279240858E-4	PSRC1;PDE4B;DKK1;DLK1
CPC003 HA1E 24H-geldanamycin-10.0	5/184	0.9991191560002638	0.9999960825562949	0	0	0.32485196776938663	2.8627000473771893E-4	ABCC3;APC2;EPS8L2;CARTPT;FGF2
CPC005 HA1E 24H-vorinostat-10.0	5/184	0.9991191560002638	0.9999960825562949	0	0	0.32485196776938663	2.8627000473771893E-4	APC2;COL11A1;CROCC;COL6A1;IGF2R
CPC006 VCAP 24H-curcubitacin i-10.0	5/184	0.9991191560002638	0.9999960825562949	0	0	0.32485196776938663	2.8627000473771893E-4	FUT9;DOCK9;DLGAP1;CACNG2;FGFR2
CPC005 A549 6H-etoposide-10.0	1/86	0.9991427604353554	0.9999960825562949	0	0	0.13717512434089973	1.1764237492649885E-4	CTNND2
CPC005 MCF7 24H-periplocymarin-10.0	1/86	0.9991427604353554	0.9999960825562949	0	0	0.13717512434089973	1.1764237492649885E-4	TIAM1
CPC011 VCAP 24H-BRD-K37798499-10.0	1/86	0.9991427604353554	0.9999960825562949	0	0	0.13717512434089973	1.1764237492649885E-4	DPP6
CPC012 A375 6H-t7765-10.0	1/86	0.9991427604353554	0.9999960825562949	0	0	0.13717512434089973	1.1764237492649885E-4	DUSP3
CPC012 PC3 6H-BRD-A43155244-10.0	1/86	0.9991427604353554	0.9999960825562949	0	0	0.13717512434089973	1.1764237492649885E-4	APC2
LJP008 HEPG2 24H-AZ20-3.33	1/86	0.9991427604353554	0.9999960825562949	0	0	0.13717512434089973	1.1764237492649885E-4	FGFR2
LJP006 HME1 24H-GDC-0941-3.33	1/86	0.9991427604353554	0.9999960825562949	0	0	0.13717512434089973	1.1764237492649885E-4	SFN
CPC002 HA1E 24H-kenpaullone-10.0	2/115	0.999144303744141	0.9999960825562949	0	0	0.2061856830822581	1.765078463516161E-4	FAM163A;GNAI2
CPC006 COV644 6H-tg101348-11.1	2/115	0.999144303744141	0.9999960825562949	0	0	0.2061856830822581	1.765078463516161E-4	FAM184A;B3GALT1
CPC007 HA1E 24H-ncgc00188740-01-10.0	2/115	0.999144303744141	0.9999960825562949	0	0	0.2061856830822581	1.765078463516161E-4	SLCO5A1;EPS8L2
CPC010 A549 6H-BRD-A18725729-10.0	2/115	0.999144303744141	0.9999960825562949	0	0	0.2061856830822581	1.765078463516161E-4	ZNRF4;GABRA4
LJP005 HCC515 24H-pelitinib-0.37	2/115	0.999144303744141	0.9999960825562949	0	0	0.2061856830822581	1.765078463516161E-4	TFAP2B;PDE4B
LJP005 HS578T 24H-NVP-BEZ235-10	2/115	0.999144303744141	0.9999960825562949	0	0	0.2061856830822581	1.765078463516161E-4	MLLT11;TACSTD2
LJP006 BT20 24H-PI-103-1.11	2/115	0.999144303744141	0.9999960825562949	0	0	0.2061856830822581	1.765078463516161E-4	NPR3;CYP1B1
LJP006 HCC515 24H-AT-7519-0.37	2/115	0.999144303744141	0.9999960825562949	0	0	0.2061856830822581	1.765078463516161E-4	PSRC1;COL5A2
LJP006 HS578T 3H-CGP-60474-0.04	2/115	0.999144303744141	0.9999960825562949	0	0	0.2061856830822581	1.765078463516161E-4	ADAMTS1;FOXG1
LJP006 HT29 24H-GDC-0941-10	2/115	0.999144303744141	0.9999960825562949	0	0	0.2061856830822581	1.765078463516161E-4	COL5A2;PDE4B
LJP006 HT29 24H-MK-2206-10	2/115	0.999144303744141	0.9999960825562949	0	0	0.2061856830822581	1.765078463516161E-4	ALDH1A2;LOXL1
LJP006 LNCAP 24H-torin-1-1.11	2/115	0.999144303744141	0.9999960825562949	0	0	0.2061856830822581	1.765078463516161E-4	HOXC10;APOLD1
CPC002 HA1E 24H-palda-10.0	3/140	0.9991496866955534	0.9999960825562949	0	0	0.25492619420425877	2.1685934684966067E-4	ABLIM1;CDH2;SATB1
LJP005 MCF10A 24H-neratinib-3.33	3/140	0.9991496866955534	0.9999960825562949	0	0	0.25492619420425877	2.1685934684966067E-4	ENPP2;NRG1;DKK1
LJP006 HT29 24H-PD-0325901-3.33	3/140	0.9991496866955534	0.9999960825562949	0	0	0.25492619420425877	2.1685934684966067E-4	GPR37;DLC1;DKK1
LJP006 LNCAP 24H-geldanamycin-3.33	4/163	0.9991545244939884	0.9999960825562949	0	0	0.2927052037014782	2.4757975627591255E-4	IGFBP3;STMN2;KRT7;CXCL14
CPC001 HCC515 24H-clofarabine-10.0	5/185	0.9991721010240409	0.9999960825562949	0	0	0.32302953048650945	2.675465835536867E-4	CACNA1I;ADRA1A;SSTR3;CHST5;ZSCAN18
CPC006 MCF7 6H-BRD-A36630025-0.35	6/206	0.9991822778502905	0.9999960825562949	0	0	0.34871173469387756	2.852659593718131E-4	TIAM1;EDNRB;CD93;DNAJC6;CRHR1;CPN1
CPC006 VCAP 6H-BRD-K28907958-11.1	2/116	0.9992055393127923	0.9999960825562949	0	0	0.2043658765233695	1.6242518346251588E-4	CHST7;AJAP1
CPC009 A549 24H-BRD-K74126469-10.0	2/116	0.9992055393127923	0.9999960825562949	0	0	0.2043658765233695	1.6242518346251588E-4	DUSP3;GAS1
LJP005 HEPG2 24H-PF-477736-1.11	2/116	0.9992055393127923	0.9999960825562949	0	0	0.2043658765233695	1.6242518346251588E-4	GLDC;CXCL14
LJP005 HEPG2 24H-torin-2-3.33	2/116	0.9992055393127923	0.9999960825562949	0	0	0.2043658765233695	1.6242518346251588E-4	KANK1;SFN
LJP005 PC3 24H-torin-2-0.37	2/116	0.9992055393127923	0.9999960825562949	0	0	0.2043658765233695	1.6242518346251588E-4	SFN;ALDOC
LJP006 A549 24H-torin-1-0.12	2/116	0.9992055393127923	0.9999960825562949	0	0	0.2043658765233695	1.6242518346251588E-4	ITGA4;PRKCB
LJP006 MCF7 24H-QL-XII-47-3.33	2/116	0.9992055393127923	0.9999960825562949	0	0	0.2043658765233695	1.6242518346251588E-4	RELN;EVL
LJP006 MDAMB231 24H-BI-2536-10	2/116	0.9992055393127923	0.9999960825562949	0	0	0.2043658765233695	1.6242518346251588E-4	SLC43A3;PDE4B
LJP006 SKBR3 24H-withaferin-a-10	2/116	0.9992055393127923	0.9999960825562949	0	0	0.2043658765233695	1.6242518346251588E-4	SATB1;DSE
CPC009 MCF7 24H-BRD-K96704648-10.0	3/141	0.9992064344457277	0.9999960825562949	0	0	0.253065065175878	2.0090344428719224E-4	APC2;DUSP3;ADAMTS9
CPC014 HA1E 6H-ei-156-10.0	3/141	0.9992064344457277	0.9999960825562949	0	0	0.253065065175878	2.0090344428719224E-4	B3GALT1;GRB10;CHI3L1
LJP005 MDAMB231 3H-PF-431396-10	3/141	0.9992064344457277	0.9999960825562949	0	0	0.253065065175878	2.0090344428719224E-4	BMP4;ZC3H12A;CXCL14
LJP006 HME1 24H-geldanamycin-3.33	4/164	0.9992078673918957	0.9999960825562949	0	0	0.29085987261146495	2.3049089121703398E-4	DLC1;RFTN1;PDE4B;DKK1
LJP006 PC3 24H-torin-1-10	4/164	0.9992078673918957	0.9999960825562949	0	0	0.29085987261146495	2.3049089121703398E-4	MLLT11;PSRC1;PRKCB;ALDOC
CPC001 HCC515 24H-dihydro-beta-tubaic acid-10.0	1/87	0.9992102825576337	0.9999960825562949	0	0	0.1355726725705584	1.0710640170263706E-4	ABCC3
CPC006 A375 24H-sb 216763-10.0	1/87	0.9992102825576337	0.9999960825562949	0	0	0.1355726725705584	1.0710640170263706E-4	DMWD
CPC006 A549 6H-manumycin a-9.08	1/87	0.9992102825576337	0.9999960825562949	0	0	0.1355726725705584	1.0710640170263706E-4	B3GALT1
CPC006 HCT116 6H-pp-110-22.2	1/87	0.9992102825576337	0.9999960825562949	0	0	0.1355726725705584	1.0710640170263706E-4	CACNA1I
CPC006 NOMO1 6H-tg101348-11.1	1/87	0.9992102825576337	0.9999960825562949	0	0	0.1355726725705584	1.0710640170263706E-4	NR5A1
CPC012 ASC 24H-BRD-K81795824-10.0	1/87	0.9992102825576337	0.9999960825562949	0	0	0.1355726725705584	1.0710640170263706E-4	DUSP3
CPC017 SKB 24H-pd 407824-10.0	1/87	0.9992102825576337	0.9999960825562949	0	0	0.1355726725705584	1.0710640170263706E-4	NPHS2
LJP009 HT29 24H-regorafenib-10	1/87	0.9992102825576337	0.9999960825562949	0	0	0.1355726725705584	1.0710640170263706E-4	COL6A1
LJP005 HT29 24H-foretinib-1.11	1/87	0.9992102825576337	0.9999960825562949	0	0	0.1355726725705584	1.0710640170263706E-4	DLC1
LJP005 HT29 24H-GSK-1059615-3.33	1/87	0.9992102825576337	0.9999960825562949	0	0	0.1355726725705584	1.0710640170263706E-4	TIAM1
LJP005 SKBR3 3H-CGP-60474-0.37	1/87	0.9992102825576337	0.9999960825562949	0	0	0.1355726725705584	1.0710640170263706E-4	COL15A1
LJP006 HCC515 24H-CGP-60474-1.11	1/87	0.9992102825576337	0.9999960825562949	0	0	0.1355726725705584	1.0710640170263706E-4	CXCL14
LJP006 HEPG2 24H-mitoxantrone-10	1/87	0.9992102825576337	0.9999960825562949	0	0	0.1355726725705584	1.0710640170263706E-4	PAX5
LJP006 HEPG2 24H-OSI-027-10	1/87	0.9992102825576337	0.9999960825562949	0	0	0.1355726725705584	1.0710640170263706E-4	MDK
LJP006 HS578T 24H-ZSTK-474-3.33	1/87	0.9992102825576337	0.9999960825562949	0	0	0.1355726725705584	1.0710640170263706E-4	MLLT11
LJP006 HS578T 24H-CGP-60474-1.11	1/87	0.9992102825576337	0.9999960825562949	0	0	0.1355726725705584	1.0710640170263706E-4	ZIC1
LJP006 MCF10A 3H-afatinib-3.33	1/87	0.9992102825576337	0.9999960825562949	0	0	0.1355726725705584	1.0710640170263706E-4	CHI3L1
LJP008 A549 24H-PD-0325901-10	1/87	0.9992102825576337	0.9999960825562949	0	0	0.1355726725705584	1.0710640170263706E-4	DKK1
CPC013 MCF7 24H-s1367-10.0	5/186	0.9992219307521871	0.9999960825562949	0	0	0.3212272306321724	2.500343143393987E-4	DUSP3;SATB1;COL6A1;SSTR4;ASTN1
CPC014 PC3 24H-ei-293-10.0	7/227	0.9992219347171362	0.9999960825562949	0	0	0.3696756976271973	2.877437824879271E-4	DUSP3;SATB1;DCC;CROCC;CHI3L1;FGFR2;GRIN1
CPC006 MCF7 24H-niguldipine hydrochloride-10.0	4/165	0.9992579030961151	0.9999960825562949	0	0	0.28903746488902954	2.1457343479263554E-4	PTPRC;DUSP3;GABRA5;ASTN1
CPC006 PC3 24H-BRD-K92317137-10.0	4/165	0.9992579030961151	0.9999960825562949	0	0	0.28903746488902954	2.1457343479263554E-4	DPP6;FOXG1;PIP4K2A;TACC2
LJP006 HME1 3H-CGP-60474-1.11	4/165	0.9992579030961151	0.9999960825562949	0	0	0.28903746488902954	2.1457343479263554E-4	THBD;GFPT2;NEFL;CXCL14
CPC006 HCC15 6H-BRD-K49371609-0.09	3/142	0.9992594442219983	0.9999960825562949	0	0	0.251230714982438	1.8611928195572312E-4	CUL9;GHRH;CHI3L1
CPC006 MCF7 24H-tw 37-10.0	3/142	0.9992594442219983	0.9999960825562949	0	0	0.251230714982438	1.8611928195572312E-4	CD93;FGFR2;AJAP1
CPC009 A549 24H-BRD-K02646507-10.0	3/142	0.9992594442219983	0.9999960825562949	0	0	0.251230714982438	1.8611928195572312E-4	DNAJC6;SATB1;GAS1
LJP006 HME1 3H-A443654-1.11	3/142	0.9992594442219983	0.9999960825562949	0	0	0.251230714982438	1.8611928195572312E-4	THBD;ZC3H12A;TACSTD2
LJP006 HS578T 3H-PF-562271-10	3/142	0.9992594442219983	0.9999960825562949	0	0	0.251230714982438	1.8611928195572312E-4	PTPRO;RFTN1;DKK1
LJP006 LNCAP 24H-sirolimus-10	3/142	0.9992594442219983	0.9999960825562949	0	0	0.251230714982438	1.8611928195572312E-4	TFAP2A;TFAP2B;EDNRB
CPC001 PC3 24H-jak3 inhibitor vi-10.0	2/117	0.9992624232937528	0.9999960825562949	0	0	0.2025777187742007	1.4947173678698644E-4	FOXG1;FGFR2
CPC002 VCAP 24H-irinotecan hydrochloride trihydrate-10.0	2/117	0.9992624232937528	0.9999960825562949	0	0	0.2025777187742007	1.4947173678698644E-4	DPP6;MMP2
CPC006 NCIH508 6H-gant 58-10.0	2/117	0.9992624232937528	0.9999960825562949	0	0	0.2025777187742007	1.4947173678698644E-4	CROCC;ADAMTS9
CPC007 A375 24H-ncgc00183691-01-10.0	2/117	0.9992624232937528	0.9999960825562949	0	0	0.2025777187742007	1.4947173678698644E-4	ANO1;PTPRC
LJP005 MCF10A 24H-NVP-AUY922-0.37	2/117	0.9992624232937528	0.9999960825562949	0	0	0.2025777187742007	1.4947173678698644E-4	ALOX5;NRG1
LJP006 A549 24H-OSI-027-10	2/117	0.9992624232937528	0.9999960825562949	0	0	0.2025777187742007	1.4947173678698644E-4	PRKCB;CXCL14
LJP006 HS578T 24H-ZSTK-474-1.11	2/117	0.9992624232937528	0.9999960825562949	0	0	0.2025777187742007	1.4947173678698644E-4	MLLT11;NRG1
LJP006 MCF10A 24H-AZD-8055-0.04	2/117	0.9992624232937528	0.9999960825562949	0	0	0.2025777187742007	1.4947173678698644E-4	PSRC1;CXCL14
CPC001 HA1E 24H-vorinostat-10.0	5/187	0.9992688226962825	0.9999960825562949	0	0	0.3194447362707401	2.3365617341221547E-4	APC2;CROCC;DNAH9;COL19A1;PTGES
CPC006 A375 24H-pi 103 hydrochloride-11.1	5/187	0.9992688226962825	0.9999960825562949	0	0	0.3194447362707401	2.3365617341221547E-4	APC2;GRID2;PTPRC;DUSP3;AJAP1
CPC001 PC3 24H-ryuvidine-10.0	1/88	0.9992724698706694	0.9999960825562949	0	0	0.13400705877194904	9.752965498425544E-5	NPEPL1
CPC004 MCF7 6H-amsacrine-10.0	1/88	0.9992724698706694	0.9999960825562949	0	0	0.13400705877194904	9.752965498425544E-5	CRHR1
CPC005 HA1E 6H-y-27632-10.0	1/88	0.9992724698706694	0.9999960825562949	0	0	0.13400705877194904	9.752965498425544E-5	ZNRF4
CPC006 EFO27 6H-r406-10.0	1/88	0.9992724698706694	0.9999960825562949	0	0	0.13400705877194904	9.752965498425544E-5	DPP6
CPC009 HCC515 6H-BRD-K18724229-10.0	1/88	0.9992724698706694	0.9999960825562949	0	0	0.13400705877194904	9.752965498425544E-5	EDNRB
CPC010 A549 6H-wortmannin-10.0	1/88	0.9992724698706694	0.9999960825562949	0	0	0.13400705877194904	9.752965498425544E-5	TMEM161A
CPC013 HA1E 6H-np-001821-10.0	1/88	0.9992724698706694	0.9999960825562949	0	0	0.13400705877194904	9.752965498425544E-5	CDH6
CPC014 PC3 24H-vorinostat-10.0	1/88	0.9992724698706694	0.9999960825562949	0	0	0.13400705877194904	9.752965498425544E-5	GRIN1
CPC016 NPC 24H-zardaverine-10.0	1/88	0.9992724698706694	0.9999960825562949	0	0	0.13400705877194904	9.752965498425544E-5	ARHGAP28
LJP005 A375 24H-torin-2-0.12	1/88	0.9992724698706694	0.9999960825562949	0	0	0.13400705877194904	9.752965498425544E-5	ALDOC
LJP005 PC3 24H-NVP-AUY922-0.37	1/88	0.9992724698706694	0.9999960825562949	0	0	0.13400705877194904	9.752965498425544E-5	SFN
LJP006 HEPG2 24H-WZ-4-145-3.33	1/88	0.9992724698706694	0.9999960825562949	0	0	0.13400705877194904	9.752965498425544E-5	FGFR2
LJP006 HME1 3H-selumetinib-10	1/88	0.9992724698706694	0.9999960825562949	0	0	0.13400705877194904	9.752965498425544E-5	COL6A1
LJP008 A549 24H-PD-0325901-3.33	1/88	0.9992724698706694	0.9999960825562949	0	0	0.13400705877194904	9.752965498425544E-5	ASCL1
CPC001 VCAP 24H-vorinostat-10.0	4/166	0.9993048310824386	0.9999960825562949	0	0	0.28723755602736495	1.9974805827422998E-4	IL22RA1;GYS1;ZNRF4;AJAP1
CPC006 A375 24H-BRD-K66792149-11.1	4/166	0.9993048310824386	0.9999960825562949	0	0	0.28723755602736495	1.9974805827422998E-4	PTPRC;DUSP3;COL11A1;AJAP1
CPC006 PC3 24H-mln4924-11.1	4/166	0.9993048310824386	0.9999960825562949	0	0	0.28723755602736495	1.9974805827422998E-4	FXYD7;CARTPT;HOXD11;AJAP1
LJP005 A375 24H-mitoxantrone-0.37	4/166	0.9993048310824386	0.9999960825562949	0	0	0.28723755602736495	1.9974805827422998E-4	EDNRB;CDH2;ENPP2;IGFBP7
LJP007 HT29 24H-PD-0325901-10	4/166	0.9993048310824386	0.9999960825562949	0	0	0.28723755602736495	1.9974805827422998E-4	SLC43A3;PAX5;THBS2;DKK1
CPC014 MCF7 24H-bl-009-10.0	3/143	0.9993089572390252	0.9999960825562949	0	0	0.2494225697917614	1.724212433682287E-4	APC2;PTPRC;DUSP3
CPC017 SKB 24H-iodipamide-10.0	3/143	0.9993089572390252	0.9999960825562949	0	0	0.2494225697917614	1.724212433682287E-4	CORT;FOXG1;ALX3
LJP005 HT29 24H-PD-184352-3.33	3/143	0.9993089572390252	0.9999960825562949	0	0	0.2494225697917614	1.724212433682287E-4	PAX5;DKK1;LOXL1
LJP006 LNCAP 24H-palbociclib-1.11	3/143	0.9993089572390252	0.9999960825562949	0	0	0.2494225697917614	1.724212433682287E-4	PSRC1;NMU;CHI3L1
CPC002 HA1E 24H-thm-i-94-10.0	5/188	0.9993129446154448	0.9999960825562949	0	0	0.31768172272200107	2.1833995258276265E-4	APC2;COL11A1;CROCC;CHAT;PTGES
LJP005 HEPG2 24H-mitoxantrone-0.37	5/188	0.9993129446154448	0.9999960825562949	0	0	0.31768172272200107	2.1833995258276265E-4	TMEM47;GLDC;TNNT1;ENPP2;QKI
LJP006 A375 24H-NVP-TAE684-1.11	5/188	0.9993129446154448	0.9999960825562949	0	0	0.31768172272200107	2.1833995258276265E-4	COL4A2;WNT5A;ENPP2;TACSTD2;DKK1
CPC001 VCAP 6H-trichostatin a-10.0	2/118	0.9993152608873176	0.9999960825562949	0	0	0.20082039133105203	1.375566771635882E-4	APC2;CROCC
CPC006 PC3 6H-su11652-10.0	2/118	0.9993152608873176	0.9999960825562949	0	0	0.20082039133105203	1.375566771635882E-4	SATB1;B3GALT1
LJP005 HT29 24H-NVP-BEZ235-10	2/118	0.9993152608873176	0.9999960825562949	0	0	0.20082039133105203	1.375566771635882E-4	TIAM1;HMGN3
LJP006 LNCAP 24H-GDC-0941-0.37	2/118	0.9993152608873176	0.9999960825562949	0	0	0.20082039133105203	1.375566771635882E-4	COL15A1;DLK1
CPC006 A375 24H-BRD-K28907958-11.1	8/249	0.9993176731158921	0.9999960825562949	0	0	0.38547346889026673	2.631086842099234E-4	APC2;CACNA1I;DUSP3;NT5DC2;CABP1;IGF2R;ZSCAN18;AJAP1
CPC005 PC3 6H-bntx maleate-10.0	1/89	0.9993297436496934	0.9999960825562949	0	0	0.13247702710512627	8.882333921692395E-5	ZNRF4
CPC006 HA1E 24H-dl-pdmp-64.0	1/89	0.9993297436496934	0.9999960825562949	0	0	0.13247702710512627	8.882333921692395E-5	PTPRC
CPC006 HCT116 6H-vorinostat-10.0	1/89	0.9993297436496934	0.9999960825562949	0	0	0.13247702710512627	8.882333921692395E-5	ALX3
CPC006 SKLU1 6H-pp-110-22.2	1/89	0.9993297436496934	0.9999960825562949	0	0	0.13247702710512627	8.882333921692395E-5	EPS8L2
CPC017 SKB 24H-leflunomide-10.0	1/89	0.9993297436496934	0.9999960825562949	0	0	0.13247702710512627	8.882333921692395E-5	FOXG1
CPD001 PC3 24H-antimycin a-10.0	1/89	0.9993297436496934	0.9999960825562949	0	0	0.13247702710512627	8.882333921692395E-5	EPS8L2
LJP009 HCC515 24H-CGP-60474-3.33	1/89	0.9993297436496934	0.9999960825562949	0	0	0.13247702710512627	8.882333921692395E-5	PDE4B
LJP009 HCC515 24H-PF-3758309-1.11	1/89	0.9993297436496934	0.9999960825562949	0	0	0.13247702710512627	8.882333921692395E-5	COL9A3
LJP005 MCF7 24H-CGP-60474-0.12	1/89	0.9993297436496934	0.9999960825562949	0	0	0.13247702710512627	8.882333921692395E-5	COL5A2
LJP006 A549 24H-WYE-125132-0.12	1/89	0.9993297436496934	0.9999960825562949	0	0	0.13247702710512627	8.882333921692395E-5	TNNT1
LJP006 BT20 24H-torin-1-0.37	1/89	0.9993297436496934	0.9999960825562949	0	0	0.13247702710512627	8.882333921692395E-5	CYP1B1
LJP006 HA1E 24H-WYE-125132-0.12	1/89	0.9993297436496934	0.9999960825562949	0	0	0.13247702710512627	8.882333921692395E-5	ALDOC
LJP006 MCF10A 3H-gefitinib-10	1/89	0.9993297436496934	0.9999960825562949	0	0	0.13247702710512627	8.882333921692395E-5	SATB1
CPC006 HT29 24H-ncgc00165289-01-0.35	4/167	0.9993488393074256	0.9999960825562949	0	0	0.28545973193700913	1.859407019605497E-4	DUSP3;NPEPL1;ALX1;KLHL35
CPC012 PC3 24H-s1030-10.0	4/167	0.9993488393074256	0.9999960825562949	0	0	0.28545973193700913	1.859407019605497E-4	DUSP3;PRR15L;CROCC;FGFR2
LJP005 HS578T 24H-AZD-8330-10	4/167	0.9993488393074256	0.9999960825562949	0	0	0.28545973193700913	1.859407019605497E-4	PSRC1;PTPRO;CXCL14;DKK1
CPC001 HA1E 24H-imd 0354-10.0	5/189	0.9993544551759952	0.9999960825562949	0	0	0.3159378723640092	2.0401791665401557E-4	APC2;NPEPL1;SATB1;NOX4;CRHR1
LJP006 A375 24H-PD-0325901-1.11	5/189	0.9993544551759952	0.9999960825562949	0	0	0.3159378723640092	2.0401791665401557E-4	ANO1;KRT18;COL4A2;IGFBP3;DKK1
CPC006 NCIH508 6H-2,4-dideoxy-dc-45-a2-0.63	3/144	0.9993551990951046	0.9999960825562949	0	0	0.24764007205059793	1.5973004512140755E-4	FAM184A;ELAVL4;ADAMTS9
CPC009 A549 24H-BRD-K77547920-10.0	3/144	0.9993551990951046	0.9999960825562949	0	0	0.24764007205059793	1.5973004512140755E-4	CD93;SATB1;B3GALT1
CPC017 NPC 24H-digitoxin-10.0	3/144	0.9993551990951046	0.9999960825562949	0	0	0.24764007205059793	1.5973004512140755E-4	DOCK9;FOXG1;AJAP1
LJP006 MCF10A 24H-geldanamycin-0.37	3/144	0.9993551990951046	0.9999960825562949	0	0	0.24764007205059793	1.5973004512140755E-4	SLC43A3;NRG1;IPO4
LJP006 A375 24H-GSK-2126458-0.37	6/210	0.9993558001200497	0.9999960825562949	0	0	0.34179921968787513	2.202579689882312E-4	PSRC1;WT1;ALDH1A2;TACSTD2;SFN;ALDOC
CPC006 NCIH1694 6H-m-3m3fbs-80.0	2/119	0.9993643359790306	0.9999960825562949	0	0	0.19909310367325633	1.2659656353268743E-4	TRPM3;GRIN1
CPC008 MCF7 24H-ncgc00181381-01-10.0	2/119	0.9993643359790306	0.9999960825562949	0	0	0.19909310367325633	1.2659656353268743E-4	ARHGEF18;GLI2
CPC018 MCF7 24H-cyclosporin a-10.0	2/119	0.9993643359790306	0.9999960825562949	0	0	0.19909310367325633	1.2659656353268743E-4	PTPRC;FGFR2
LJP005 MCF10A 24H-torin-2-0.12	2/119	0.9993643359790306	0.9999960825562949	0	0	0.19909310367325633	1.2659656353268743E-4	SACS;DLK1
LJP006 HME1 24H-HG-6-64-01-1.11	2/119	0.9993643359790306	0.9999960825562949	0	0	0.19909310367325633	1.2659656353268743E-4	USP13;WNT5A
LJP006 MCF7 24H-AZD-7762-10	2/119	0.9993643359790306	0.9999960825562949	0	0	0.19909310367325633	1.2659656353268743E-4	TIAM1;LOXL1
CPC006 MCF7 24H-BRD-K00317371-10.0	9/270	0.9993783074870315	0.9999960825562949	0	0	0.40024237082736586	2.4890506454301476E-4	CACNA1I;EDNRB;SATB1;SFN;ALDOC;ARHGAP28;EVL;CRHR1;CPN1
CPC001 HA1E 24H-estradiol valerate-10.0	1/90	0.9993824916973051	0.9999960825562949	0	0	0.13098137817238942	8.090707148579495E-5	PTPRC
CPC005 A549 24H-indirubin-3-oxime-10.0	1/90	0.9993824916973051	0.9999960825562949	0	0	0.13098137817238942	8.090707148579495E-5	GNAI2
CPC006 HCC15 6H-narciclasine-10.0	1/90	0.9993824916973051	0.9999960825562949	0	0	0.13098137817238942	8.090707148579495E-5	PRR5
CPC006 HT115 6H-16-hydroxytriptolide-0.08	1/90	0.9993824916973051	0.9999960825562949	0	0	0.13098137817238942	8.090707148579495E-5	CACNA1I
CPC006 SNGM 6H-quinine hemisulfate salt monohydrate-10.0	1/90	0.9993824916973051	0.9999960825562949	0	0	0.13098137817238942	8.090707148579495E-5	SSTR3
CPC006 VCAP 24H-dg-041-40.0	1/90	0.9993824916973051	0.9999960825562949	0	0	0.13098137817238942	8.090707148579495E-5	PTPRC
CPC006 WSUDLCL2 6H-narciclasine-10.0	1/90	0.9993824916973051	0.9999960825562949	0	0	0.13098137817238942	8.090707148579495E-5	NPEPL1
CPC006 WSUDLCL2 6H-dorsomorphin dihydrochloride-10.0	1/90	0.9993824916973051	0.9999960825562949	0	0	0.13098137817238942	8.090707148579495E-5	TIAM1
CPC013 ASC 24H-s1130-10.0	1/90	0.9993824916973051	0.9999960825562949	0	0	0.13098137817238942	8.090707148579495E-5	CDH2
CPC013 MCF7 24H-BRD-K63068307-10.0	1/90	0.9993824916973051	0.9999960825562949	0	0	0.13098137817238942	8.090707148579495E-5	DUSP3
CPC013 SKB 24H-BRD-K49865102-10.0	1/90	0.9993824916973051	0.9999960825562949	0	0	0.13098137817238942	8.090707148579495E-5	SSTR3
CPC014 HEPG2 6H-BRD-A20697603-10.0	1/90	0.9993824916973051	0.9999960825562949	0	0	0.13098137817238942	8.090707148579495E-5	ABLIM1
CPC016 MCF7 24H-irinotecan hydrochloride trihydrate-10.0	1/90	0.9993824916973051	0.9999960825562949	0	0	0.13098137817238942	8.090707148579495E-5	FGFR2
LJP005 A549 24H-foretinib-3.33	1/90	0.9993824916973051	0.9999960825562949	0	0	0.13098137817238942	8.090707148579495E-5	TIAM1
LJP006 A375 24H-AZD-5438-0.12	1/90	0.9993824916973051	0.9999960825562949	0	0	0.13098137817238942	8.090707148579495E-5	PSRC1
LJP006 HEPG2 24H-GSK-2126458-1.11	1/90	0.9993824916973051	0.9999960825562949	0	0	0.13098137817238942	8.090707148579495E-5	CXCL14
LJP006 MCF10A 3H-PD-0325901-0.12	1/90	0.9993824916973051	0.9999960825562949	0	0	0.13098137817238942	8.090707148579495E-5	DKK1
LJP006 MDAMB231 24H-CGP-60474-10	1/90	0.9993824916973051	0.9999960825562949	0	0	0.13098137817238942	8.090707148579495E-5	PDE4B
LJP007 HEPG2 24H-INK-128-3.33	1/90	0.9993824916973051	0.9999960825562949	0	0	0.13098137817238942	8.090707148579495E-5	ENPP2
LJP007 MCF7 24H-quizartinib-10	1/90	0.9993824916973051	0.9999960825562949	0	0	0.13098137817238942	8.090707148579495E-5	GPC3
CPC006 VCAP 24H-BRD-K92317137-10.0	4/168	0.9993901045985856	0.9999960825562949	0	0	0.28370358862824296	1.730823004854923E-4	DPP6;FGF14;ZNRF4;FGFR2
CPC007 A375 24H-wortmannin-10.0	4/168	0.9993901045985856	0.9999960825562949	0	0	0.28370358862824296	1.730823004854923E-4	APC2;PTPRC;CHAT;FGFR2
LJP005 A549 24H-foretinib-10	4/168	0.9993901045985856	0.9999960825562949	0	0	0.28370358862824296	1.730823004854923E-4	PDE4B;KRT7;CXCL14;DKK1
CPC014 ASC 24H-BRD-A20697603-10.0	5/190	0.9993935041824726	0.9999960825562949	0	0	0.31421287444231993	1.906266071275526E-4	CD40;CHAD;ELAVL4;DLGAP1;HOXC10
LJP006 A375 24H-PD-0325901-3.33	5/190	0.9993935041824726	0.9999960825562949	0	0	0.31421287444231993	1.906266071275526E-4	KRT18;COL4A2;SLC43A3;IGFBP3;DKK1
LJP008 PC3 24H-CGP-60474-0.04	3/145	0.9993983816360945	0.9999960825562949	0	0	0.2458826799114227	1.479720514172296E-4	PCDH9;CHI3L1;SFN
LJP005 MCF10A 24H-neratinib-0.12	3/145	0.9993983816360945	0.9999960825562949	0	0	0.2458826799114227	1.479720514172296E-4	PCDH9;CYP1B1;DKK1
LJP005 MCF10A 24H-pelitinib-1.11	3/145	0.9993983816360945	0.9999960825562949	0	0	0.2458826799114227	1.479720514172296E-4	MLLT11;NRG1;DLK1
LJP005 MCF7 24H-torin-2-10	3/145	0.9993983816360945	0.9999960825562949	0	0	0.2458826799114227	1.479720514172296E-4	TMEM47;WNT5A;LOXL1
LJP006 HME1 24H-geldanamycin-1.11	3/145	0.9993983816360945	0.9999960825562949	0	0	0.2458826799114227	1.479720514172296E-4	ALOX5;PDE4B;DKK1
LJP006 MCF10A 24H-GSK-2126458-3.33	3/145	0.9993983816360945	0.9999960825562949	0	0	0.2458826799114227	1.479720514172296E-4	DLC1;NRG1;CXCL14
CPC006 NCIH1694 6H-BRD-A36630025-0.35	2/120	0.9994099129698695	0.9999960825562949	0	0	0.1973950920774572	1.1651466392422062E-4	B3GALT1;ADRA1A
CPC014 PC3 6H-BRD-K68174511-10.0	2/120	0.9994099129698695	0.9999960825562949	0	0	0.1973950920774572	1.1651466392422062E-4	DPP6;B3GALT1
CPC017 SKB 24H-cinobufagin-10.0	2/120	0.9994099129698695	0.9999960825562949	0	0	0.1973950920774572	1.1651466392422062E-4	ADAM2;DCC
CPC017 SKB 24H-ag 494-10.0	2/120	0.9994099129698695	0.9999960825562949	0	0	0.1973950920774572	1.1651466392422062E-4	ELAVL4;NR2E3
LJP005 HS578T 3H-PF-431396-10	2/120	0.9994099129698695	0.9999960825562949	0	0	0.1973950920774572	1.1651466392422062E-4	TFAP2A;TACSTD2
LJP005 PC3 24H-GDC-0980-3.33	2/120	0.9994099129698695	0.9999960825562949	0	0	0.1973950920774572	1.1651466392422062E-4	CYP1B1;SFN
LJP006 HME1 24H-WZ-4-145-1.11	2/120	0.9994099129698695	0.9999960825562949	0	0	0.1973950920774572	1.1651466392422062E-4	USP13;KCNS3
LJP006 PC3 24H-GSK-2126458-0.37	2/120	0.9994099129698695	0.9999960825562949	0	0	0.1973950920774572	1.1651466392422062E-4	MLLT11;SFN
LJP007 HT29 24H-NVP-BGT226-0.37	2/120	0.9994099129698695	0.9999960825562949	0	0	0.1973950920774572	1.1651466392422062E-4	TMEM47;RCAN2
CPC016 MCF7 24H-teniposide-10.0	7/232	0.9994164456132117	0.9999960825562949	0	0	0.3613614124654329	2.109355896422083E-4	CACNA1I;DUSP3;PTPRC;GABRA5;CRYAB;FGFR2;ASTN1
CPC007 A549 24H-vorinostat-10.0	11/309	0.9994211825049908	0.9999960825562949	0	0	0.4281217929725575	2.478761282095207E-4	APC2;CUL9;DPP6;DUSP3;SATB1;DNAJC6;COL11A1;B3GALT1;COL6A1;ALX3;ASCL1
CPC006 HT29 24H-BRD-K57080016-80.0	4/169	0.9994287935767906	0.9999960825562949	0	0	0.28196873190503763	1.611083682575031E-4	DPP6;PTPRC;DUSP3;FGFR2
LJP005 A375 24H-AZD-8330-3.33	4/169	0.9994287935767906	0.9999960825562949	0	0	0.28196873190503763	1.611083682575031E-4	KRT18;COL4A2;IGFBP3;DKK1
CPC006 A375 24H-BRD-A31107743-0.09	5/191	0.9994302333085585	0.9999960825562949	0	0	0.31250642488538005	1.7810649615532955E-4	PTPRC;DUSP3;CABP1;POU4F2;POU4F3
CPC012 MCF7 24H-vu0418946-2-10.0	5/191	0.9994302333085585	0.9999960825562949	0	0	0.31250642488538005	1.7810649615532955E-4	EDNRB;DUSP3;APBA2;FGFR2;ASTN1
CPC006 PC3 6H-manumycin a-9.08	1/91	0.9994310715143567	0.9999960825562949	0	0	0.12951896588260225	7.37079984003402E-5	TACC2
CPC006 PL21 6H-tpca-1-10.0	1/91	0.9994310715143567	0.9999960825562949	0	0	0.12951896588260225	7.37079984003402E-5	EN1
CPC008 A549 6H-ncgc00185087-01-10.0	1/91	0.9994310715143567	0.9999960825562949	0	0	0.12951896588260225	7.37079984003402E-5	DNAH9
CPC008 A549 6H-ncgc00242296-02-10.0	1/91	0.9994310715143567	0.9999960825562949	0	0	0.12951896588260225	7.37079984003402E-5	PRR15L
LJP008 HCC515 24H-CGP-60474-0.04	1/91	0.9994310715143567	0.9999960825562949	0	0	0.12951896588260225	7.37079984003402E-5	DLK1
LJP006 SKBR3 24H-WZ-4-145-3.33	1/91	0.9994310715143567	0.9999960825562949	0	0	0.12951896588260225	7.37079984003402E-5	NPR3
LJP006 SKBR3 24H-lapatinib-10	1/91	0.9994310715143567	0.9999960825562949	0	0	0.12951896588260225	7.37079984003402E-5	NPR3
LJP007 HCC515 24H-WZ-4002-10	1/91	0.9994310715143567	0.9999960825562949	0	0	0.12951896588260225	7.37079984003402E-5	IGFBP7
CPC005 A375 24H-quinacrine dihydrochloride dihydrate-10.0	3/146	0.9994387030360379	0.9999960825562949	0	0	0.2441498666832849	1.370790535493301E-4	EDNRB;GABRA4;ALX3
LJP006 HCC515 24H-palbociclib-10	3/146	0.9994387030360379	0.9999960825562949	0	0	0.2441498666832849	1.370790535493301E-4	TIAM1;PSRC1;WNT5A
LJP006 SKBR3 24H-GSK-2126458-1.11	3/146	0.9994387030360379	0.9999960825562949	0	0	0.2441498666832849	1.370790535493301E-4	TMEM47;RCAN2;CYP1B1
CPC007 A375 24H-BRD-K88198340-10.0	7/233	0.9994492055048425	0.9999960825562949	0	0	0.3597427020799566	1.981988884191545E-4	CACNA1I;DUSP3;PTPRC;NPEPL1;GABRA5;FGFR2;POU4F3
CPC004 HEPG2 6H-emetine-10.0	2/121	0.9994522380973246	0.9999960825562949	0	0	0.19572561849167147	1.0724041097521921E-4	GRID2;ASCL1
CPC005 MCF7 6H-bntx maleate-10.0	2/121	0.9994522380973246	0.9999960825562949	0	0	0.19572561849167147	1.0724041097521921E-4	NOVA1;FFAR2
CPC006 PC3 6H-wortmannin-10.0	2/121	0.9994522380973246	0.9999960825562949	0	0	0.19572561849167147	1.0724041097521921E-4	DPP6;GRIA3
CPC017 SKB 24H-metergoline-10.0	2/121	0.9994522380973246	0.9999960825562949	0	0	0.19572561849167147	1.0724041097521921E-4	BMP4;GYS1
LJP009 A375 24H-CGP-60474-0.37	2/121	0.9994522380973246	0.9999960825562949	0	0	0.19572561849167147	1.0724041097521921E-4	RFTN1;KRT23
LJP009 A375 24H-PD-0325901-10	2/121	0.9994522380973246	0.9999960825562949	0	0	0.19572561849167147	1.0724041097521921E-4	FBN2;ENPP2
LJP008 HEPG2 24H-CGP-60474-10	2/121	0.9994522380973246	0.9999960825562949	0	0	0.19572561849167147	1.0724041097521921E-4	GLDC;FGFR2
LJP005 MCF10A 24H-neratinib-10	2/121	0.9994522380973246	0.9999960825562949	0	0	0.19572561849167147	1.0724041097521921E-4	MLLT11;SLC43A3
LJP006 LNCAP 24H-QL-X-138-3.33	2/121	0.9994522380973246	0.9999960825562949	0	0	0.19572561849167147	1.0724041097521921E-4	FCGBP;HOXC10
LJP006 MCF10A 3H-PF-562271-10	2/121	0.9994522380973246	0.9999960825562949	0	0	0.19572561849167147	1.0724041097521921E-4	TFAP2A;APOLD1
CPC012 HA1E 6H-BRD-K87909389-10.0	6/213	0.9994617738996036	0.9999960825562949	0	0	0.3367901508429459	1.8131804897165052E-4	FOXC2;EDNRB;HAND2;ADAM23;ALX3;FGFR2
CPC020 PC3 24H-BRD-K64517075-10.0	5/192	0.9994647762460822	0.9999960825562949	0	0	0.3108182261258406	1.6640183285337483E-4	APC2;DUSP3;CACNG2;FGFR2;ASTN1
LJP006 HME1 3H-CGP-60474-0.12	5/192	0.9994647762460822	0.9999960825562949	0	0	0.3108182261258406	1.6640183285337483E-4	TFAP2A;NELL2;ZC3H12A;PDE4B;NKX3-1
CPC004 HA1E 24H-erythrosine sodium-10.0	4/170	0.999465062953697	0.9999960825562949	0	0	0.2802547770700637	1.499587754873315E-4	TMEM161A;COL6A1;EPS8L2;COL19A1
LJP006 MCF10A 24H-canertinib-0.12	4/170	0.999465062953697	0.9999960825562949	0	0	0.2802547770700637	1.499587754873315E-4	ANO1;ZEB1;KRT18;PDE4B
CPC005 HA1E 24H-lasalocid sodium-10.0	1/92	0.9994758120825465	0.9999960825562949	0	0	0.12808869452226096	6.716014983871511E-5	DDO
CPC006 MCF7 6H-teniposide-1.25	1/92	0.9994758120825465	0.9999960825562949	0	0	0.12808869452226096	6.716014983871511E-5	CDH2
CPC006 MCF7 6H-mln2238-10.0	1/92	0.9994758120825465	0.9999960825562949	0	0	0.12808869452226096	6.716014983871511E-5	ALDOC
CPC006 SNUC4 6H-BRD-K31342827-12.12	1/92	0.9994758120825465	0.9999960825562949	0	0	0.12808869452226096	6.716014983871511E-5	EN1
LJP009 A375 24H-dasatinib-3.33	1/92	0.9994758120825465	0.9999960825562949	0	0	0.12808869452226096	6.716014983871511E-5	TACSTD2
LJP005 MDAMB231 24H-trametinib-0.37	1/92	0.9994758120825465	0.9999960825562949	0	0	0.12808869452226096	6.716014983871511E-5	DKK1
CPC006 A375 24H-BRD-K31342827-12.12	3/147	0.9994763490761965	0.9999960825562949	0	0	0.24244112030553788	1.2698776814953287E-4	DUSP3;KCNQ3;KCNA6
CPC014 HA1E 6H-v4877-10.0	3/147	0.9994763490761965	0.9999960825562949	0	0	0.24244112030553788	1.2698776814953287E-4	HOXD10;IGF2R;AJAP1
LJP005 MCF10A 24H-NVP-AUY922-0.04	3/147	0.9994763490761965	0.9999960825562949	0	0	0.24244112030553788	1.2698776814953287E-4	WNT5A;DKK1;IPO4
LJP006 A549 24H-GSK-2126458-1.11	3/147	0.9994763490761965	0.9999960825562949	0	0	0.24244112030553788	1.2698776814953287E-4	PRKCB;WT1;CXCL14
LJP006 HT29 24H-GSK-2126458-1.11	3/147	0.9994763490761965	0.9999960825562949	0	0	0.24244112030553788	1.2698776814953287E-4	PCDH9;SLC43A3;PAX5
CPC006 HA1E 6H-emetine dihydrochloride hydrate (74)-0.63	2/122	0.999491540347646	0.9999960825562949	0	0	0.19408396946564885	9.87089645320405E-5	CHST5;IGF2R
CPC006 SW620 6H-narciclasine-10.0	2/122	0.999491540347646	0.9999960825562949	0	0	0.19408396946564885	9.87089645320405E-5	GRID2;EPS8L2
LJP008 HCC515 24H-PD-0325901-1.11	2/122	0.999491540347646	0.9999960825562949	0	0	0.19408396946564885	9.87089645320405E-5	PDE4B;DKK1
LJP005 MCF7 24H-mitoxantrone-1.11	2/122	0.999491540347646	0.9999960825562949	0	0	0.19408396946564885	9.87089645320405E-5	SYT1;CHI3L1
CPC012 VCAP 24H-trichostatin a-10.0	5/193	0.9994972593908544	0.9999960825562949	0	0	0.3091479869275728	1.5546032864943805E-4	GYS1;DUSP3;CROCC;B3GALT1;FGFR2
LJP005 A375 24H-trametinib-1.11	4/171	0.9994990603172632	0.9999960825562949	0	0	0.278561348640299	1.3957739645848707E-4	KRT18;COL4A2;IGFBP3;DKK1
LJP006 HCC515 24H-AZD-5438-3.33	4/171	0.9994990603172632	0.9999960825562949	0	0	0.278561348640299	1.3957739645848707E-4	TIAM1;PSRC1;ENPP2;HMGN3
LJP006 LNCAP 24H-torin-1-10	4/171	0.9994990603172632	0.9999960825562949	0	0	0.278561348640299	1.3957739645848707E-4	NELL2;PRR15L;STMN2;DKK1
CPC006 HA1E 24H-BRD-K49371609-0.09	7/235	0.9995094205134397	0.9999960825562949	0	0	0.35654787895072715	1.7495799430107615E-4	ABCC3;SATB1;FAM163A;HAND2;CROCC;ARHGAP28;FGFR2
LJP005 HT29 24H-LDN-193189-10	3/148	0.9995114937026606	0.9999960825562949	0	0	0.240755942843346	1.1763953036658065E-4	OLFM4;HMGN3;LOXL1
LJP006 HCC515 24H-GSK-2126458-10	3/148	0.9995114937026606	0.9999960825562949	0	0	0.240755942843346	1.1763953036658065E-4	COL4A2;IGFBP3;LAMB1
LJP006 HME1 24H-GDC-0941-10	3/148	0.9995114937026606	0.9999960825562949	0	0	0.240755942843346	1.1763953036658065E-4	USP13;IRX5;ENPP2
LJP006 MCF10A 24H-lapatinib-10	3/148	0.9995114937026606	0.9999960825562949	0	0	0.240755942843346	1.1763953036658065E-4	PSRC1;COL4A2;DLK1
CPC005 A549 6H-fludrocortisone acetate-10.0	1/93	0.9995170166590838	0.9999960825562949	0	0	0.12668951601757925	6.120370708074338E-5	B3GALT1
CPC016 A549 6H-fenbufen-10.0	1/93	0.9995170166590838	0.9999960825562949	0	0	0.12668951601757925	6.120370708074338E-5	CDH2
CPC017 SKB 24H-pp3-10.0	1/93	0.9995170166590838	0.9999960825562949	0	0	0.12668951601757925	6.120370708074338E-5	ADAMTSL3
LJP005 SKBR3 24H-NVP-BEZ235-10	1/93	0.9995170166590838	0.9999960825562949	0	0	0.12668951601757925	6.120370708074338E-5	SFN
CPC006 PC3 24H-curcubitacin i-10.0	10/294	0.9995234399565239	0.9999960825562949	0	0	0.4084416987860668	1.946933889614866E-4	DUSP3;PTPRC;GABRA5;DOCK9;NRG1;EPS8L2;CACNG2;ALDH7A1;FGFR2;AJAP1
CPC001 HCC515 24H-imd 0354-10.0	9/275	0.999526012982041	0.9999960825562949	0	0	0.39261092027192585	1.8613659596851848E-4	CACNA1I;PTPRC;SATB1;ALOX5;CACNG2;CRYAB;ADAMTS9;FGFR2;ASTN1
CPC006 PC3 24H-BRD-K86574132-48.0	5/194	0.9995278021174897	0.9999960825562949	0	0	0.30749542221817555	1.45232979304878E-4	APC2;DUSP3;PTPRC;EPS8L2;CACNG2
CPC007 PC3 6H-emetine hydrochloride-10.0	2/123	0.9995280329655976	0.9999960825562949	0	0	0.19246945513427124	9.086068126293712E-5	GRID2;PTPRC
CPC011 VCAP 24H-(-)-cotinine-10.0	2/123	0.9995280329655976	0.9999960825562949	0	0	0.19246945513427124	9.086068126293712E-5	DLGAP1;FGFR2
LJP006 HME1 3H-AT-7519-0.37	2/123	0.9995280329655976	0.9999960825562949	0	0	0.19246945513427124	9.086068126293712E-5	MME;ENPP2
LJP006 LNCAP 24H-MK-2206-1.11	2/123	0.9995280329655976	0.9999960825562949	0	0	0.19246945513427124	9.086068126293712E-5	TMEM47;CXCL14
LJP006 MCF10A 3H-alvocidib-0.04	2/123	0.9995280329655976	0.9999960825562949	0	0	0.19246945513427124	9.086068126293712E-5	TFAP2A;DKK1
LJP006 MDAMB231 3H-A443654-3.33	2/123	0.9995280329655976	0.9999960825562949	0	0	0.19246945513427124	9.086068126293712E-5	BMP4;DKK1
CPC014 PC3 24H-BRD-U86922168-10.0	4/172	0.999530924391953	0.9999960825562949	0	0	0.2768880800727935	1.2991191615926387E-4	PTPRC;EPHB1;BEGAIN;GRIN1
CPC006 A375 24H-16-hydroxytriptolide-0.08	8/256	0.99953857355567	0.9999960825562949	0	0	0.3744489762287315	1.728205347336974E-4	TIAM1;PRR15L;FOXG1;GABRA4;CROCC;ALX3;CHI3L1;FGFR2
CPC004 HEPG2 6H-ro 31-8220 mesylate-10.0	3/149	0.999544299926456	0.9999960825562949	0	0	0.23909385000392386	1.089799179953812E-4	ADAMTSL3;CHI3L1;NRG1
CPC011 VCAP 24H-taxifolin-(+/-)-10.0	9/276	0.9995511411803376	0.9999960825562949	0	0	0.3911189288150196	1.7559659272404577E-4	CUL9;PRR5;GRID2;DUSP3;PTPRC;FXYD7;DLGAP1;ARHGAP28;FGFR2
CPC006 A549 24H-wortmannin-10.0	1/94	0.9995549645369722	0.9999960825562949	0	0	0.1253204273732133	5.578444837269234E-5	DUSP3
CPC006 NCIH2073 6H-azd8055-10.0	1/94	0.9995549645369722	0.9999960825562949	0	0	0.1253204273732133	5.578444837269234E-5	NRG1
CPC006 NCIH596 6H-tg101348-11.1	1/94	0.9995549645369722	0.9999960825562949	0	0	0.1253204273732133	5.578444837269234E-5	IGF2R
CPC006 OV7 6H-parthenolide-20.0	1/94	0.9995549645369722	0.9999960825562949	0	0	0.1253204273732133	5.578444837269234E-5	DNAH9
CPC006 VCAP 6H-BRD-K52075040-44.4	1/94	0.9995549645369722	0.9999960825562949	0	0	0.1253204273732133	5.578444837269234E-5	ALDH7A1
CPC007 VCAP 24H-ncgc00183696-01-10.0	1/94	0.9995549645369722	0.9999960825562949	0	0	0.1253204273732133	5.578444837269234E-5	BCL2L10
LJP005 HS578T 24H-PD-184352-0.37	1/94	0.9995549645369722	0.9999960825562949	0	0	0.1253204273732133	5.578444837269234E-5	DKK1
LJP006 MCF10A 3H-AS-605240-10	1/94	0.9995549645369722	0.9999960825562949	0	0	0.1253204273732133	5.578444837269234E-5	CHI3L1
LJP006 MDAMB231 24H-palbociclib-0.12	1/94	0.9995549645369722	0.9999960825562949	0	0	0.1253204273732133	5.578444837269234E-5	ENPP2
CPC003 HA1E 24H-malonoben-10.0	5/195	0.9995565168683723	0.9999960825562949	0	0	0.305860252926772	1.356739495865778E-4	APC2;PTPRC;SATB1;IKZF4;COL19A1
LJP006 HT29 24H-palbociclib-0.37	5/195	0.9995565168683723	0.9999960825562949	0	0	0.305860252926772	1.356739495865778E-4	NELL2;PSRC1;MDK;NMU;DKK1
LJP005 HT29 24H-withaferin-a-0.04	4/173	0.9995607859388331	0.9999960825562949	0	0	0.2752346135001696	1.2091346776091754E-4	TACSTD2;SFN;DKK1;LOXL1
LJP005 A375 24H-foretinib-1.11	2/124	0.9995619142907142	0.9999960825562949	0	0	0.190881408250949	8.364073936739136E-5	IGFBP3;DKK1
LJP005 HT29 24H-NVP-BEZ235-0.37	2/124	0.9995619142907142	0.9999960825562949	0	0	0.190881408250949	8.364073936739136E-5	TIAM1;DKK1
LJP005 MCF10A 24H-torin-2-10	2/124	0.9995619142907142	0.9999960825562949	0	0	0.190881408250949	8.364073936739136E-5	MLLT11;WT1
LJP006 HME1 24H-HG-6-64-01-0.12	2/124	0.9995619142907142	0.9999960825562949	0	0	0.190881408250949	8.364073936739136E-5	TTC39A;DLK1
LJP006 PC3 24H-A443654-3.33	2/124	0.9995619142907142	0.9999960825562949	0	0	0.190881408250949	8.364073936739136E-5	WNT5A;NKX3-1
LJP006 HEPG2 24H-GSK-2126458-3.33	3/150	0.9995749204776073	0.9999960825562949	0	0	0.23745437067252106	1.009584496808424E-4	MLLT11;SFN;IGFBP7
LJP006 HS578T 24H-palbociclib-3.33	3/150	0.9995749204776073	0.9999960825562949	0	0	0.23745437067252106	1.009584496808424E-4	NELL2;PSRC1;CHI3L1
LJP006 LNCAP 24H-AZD-8055-0.04	3/150	0.9995749204776073	0.9999960825562949	0	0	0.23745437067252106	1.009584496808424E-4	TFAP2A;STMN2;CYP1B1
CPC010 MCF7 24H-BRD-A68065211-10.0	9/277	0.9995749659129877	0.9999960825562949	0	0	0.3896380716227171	1.656446668465056E-4	DUSP3;CAPN9;FGF14;SATB1;GABRA5;ELAVL4;QKI;ASTN1;GRIN1
CPC005 HA1E 24H-trichostatin a-10.0	6/217	0.999576886727543	0.9999960825562949	0	0	0.3303329625689138	1.3979783803937546E-4	COL11A1;CROCC;ALX3;DNAH9;EPHB1;PTGES
CPC006 VCAP 6H-bjm-ctd2-9-10.0	4/174	0.9995887675998636	0.9999960825562949	0	0	0.27360059947545895	1.1253657212965032E-4	PTPRC;GLDC;DCTN1;EPHB1
LJP005 A375 24H-dovitinib-3.33	4/174	0.9995887675998636	0.9999960825562949	0	0	0.27360059947545895	1.1253657212965032E-4	EDNRB;COL4A2;ENPP2;DKK1
LJP005 HCC515 24H-neratinib-3.33	4/174	0.9995887675998636	0.9999960825562949	0	0	0.27360059947545895	1.1253657212965032E-4	TIAM1;COL4A2;IGFBP3;IGFBP7
CPC001 HA1E 24H-syk inhibitor-10.0	1/95	0.999589912694768	0.9999960825562949	0	0	0.12398046827447215	5.085324398378666E-5	CD93
CPC006 SKM1 6H-ag14361-25.0	1/95	0.999589912694768	0.9999960825562949	0	0	0.12398046827447215	5.085324398378666E-5	TIAM1
CPC008 A549 6H-ncgc00165188-01-10.0	1/95	0.999589912694768	0.9999960825562949	0	0	0.12398046827447215	5.085324398378666E-5	DNAH9
CPC012 NPC 24H-BRD-K10554164-10.0	1/95	0.999589912694768	0.9999960825562949	0	0	0.12398046827447215	5.085324398378666E-5	DOCK9
CPC015 NPC 24H-erythrosine sodium-10.0	1/95	0.999589912694768	0.9999960825562949	0	0	0.12398046827447215	5.085324398378666E-5	KCNA6
CPC018 SKB 24H-strophanthidin-10.0	1/95	0.999589912694768	0.9999960825562949	0	0	0.12398046827447215	5.085324398378666E-5	ALDH7A1
LJP005 HCC515 24H-neratinib-0.12	1/95	0.999589912694768	0.9999960825562949	0	0	0.12398046827447215	5.085324398378666E-5	TIAM1
LJP008 HEPG2 24H-MK-1775-3.33	1/95	0.999589912694768	0.9999960825562949	0	0	0.12398046827447215	5.085324398378666E-5	RELN
LJP006 HME1 24H-OSI-027-3.33	1/95	0.999589912694768	0.9999960825562949	0	0	0.12398046827447215	5.085324398378666E-5	KRT23
LJP006 MCF10A 3H-lapatinib-3.33	1/95	0.999589912694768	0.9999960825562949	0	0	0.12398046827447215	5.085324398378666E-5	CYP1B1
LJP007 HT29 24H-INK-128-10	1/95	0.999589912694768	0.9999960825562949	0	0	0.12398046827447215	5.085324398378666E-5	USP13
CPC006 HA1E 24H-tw 37-10.0	2/125	0.9995933690112604	0.9999960825562949	0	0	0.18931918326816857	7.699870277021599E-5	CACNA1I;CDH2
CPC006 SNGM 6H-tyrphostin ag 1478-56.78	2/125	0.9995933690112604	0.9999960825562949	0	0	0.18931918326816857	7.699870277021599E-5	ARHGEF16;ARHGAP28
CPC009 MCF7 24H-mafenide hydrochloride-10.0	2/125	0.9995933690112604	0.9999960825562949	0	0	0.18931918326816857	7.699870277021599E-5	FAM163A;EN1
LJP005 HEPG2 24H-AZD-8330-1.11	2/125	0.9995933690112604	0.9999960825562949	0	0	0.18931918326816857	7.699870277021599E-5	BMP4;KRT18
LJP005 MCF10A 24H-NVP-BEZ235-0.04	2/125	0.9995933690112604	0.9999960825562949	0	0	0.18931918326816857	7.699870277021599E-5	WT1;SACS
LJP006 HT29 24H-selumetinib-3.33	2/125	0.9995933690112604	0.9999960825562949	0	0	0.18931918326816857	7.699870277021599E-5	PLCXD1;DKK1
LJP006 HS578T 24H-torin-1-0.37	3/151	0.9996034980323951	0.9999960825562949	0	0	0.23583704646721834	9.352839628052396E-5	MLLT11;TMEM47;EMP3
LJP006 MDAMB231 24H-palbociclib-1.11	3/151	0.9996034980323951	0.9999960825562949	0	0	0.23583704646721834	9.352839628052396E-5	NELL2;PSRC1;KRT23
CPC011 VCAP 24H-levonorgestrel-10.0	5/197	0.9996088821542491	0.9999960825562949	0	0	0.3026410133843212	1.1839145520571051E-4	GRID2;DUSP3;FXYD7;DLGAP1;FGFR2
LJP005 A375 24H-PLX-4720-1.11	5/197	0.9996088821542491	0.9999960825562949	0	0	0.3026410133843212	1.1839145520571051E-4	KRT18;COL4A2;IGFBP3;TACSTD2;DKK1
LJP006 SKBR3 24H-torin-1-10	5/197	0.9996088821542491	0.9999960825562949	0	0	0.3026410133843212	1.1839145520571051E-4	TMEM47;KANK1;CD93;RCAN2;SFN
CPC006 A375 24H-BRD-K53414658-10.0	8/259	0.9996102131841529	0.9999960825562949	0	0	0.3699124320088738	1.4421509741309474E-4	APC2;DUSP3;PTPRC;GABRA5;ALOX5;CROCC;FGFR2;ASTN1
CPC006 VCAP 24H-tyrphostin ag 1478-56.78	4/175	0.9996149850873315	0.9999960825562949	0	0	0.2719856967258912	1.047387135494195E-4	GYS1;DUSP3;FXYD7;BEGAIN
CPC013 MCF7 24H-BRD-K55612480-10.0	4/175	0.9996149850873315	0.9999960825562949	0	0	0.2719856967258912	1.047387135494195E-4	DUSP3;CROCC;CACNG2;FGFR2
CPC003 PC3 24H-bufalin-10.0	1/96	0.9996220982993166	0.9999960825562949	0	0	0.12266871884096764	4.6365478819197556E-5	B3GALT1
CPC006 PC3 24H-l-690,488-10.0	1/96	0.9996220982993166	0.9999960825562949	0	0	0.12266871884096764	4.6365478819197556E-5	CROCC
CPC016 MCF7 24H-pd 198306-10.0	1/96	0.9996220982993166	0.9999960825562949	0	0	0.12266871884096764	4.6365478819197556E-5	PTPRC
CPC019 A375 6H-BRD-K50234570-10.0	1/96	0.9996220982993166	0.9999960825562949	0	0	0.12266871884096764	4.6365478819197556E-5	ALDH7A1
LJP006 HEPG2 24H-palbociclib-10	1/96	0.9996220982993166	0.9999960825562949	0	0	0.12266871884096764	4.6365478819197556E-5	GPR37
LJP006 MCF10A 24H-PHA-793887-10	1/96	0.9996220982993166	0.9999960825562949	0	0	0.12266871884096764	4.6365478819197556E-5	DLC1
LJP006 MCF10A 24H-mitoxantrone-1.11	1/96	0.9996220982993166	0.9999960825562949	0	0	0.12266871884096764	4.6365478819197556E-5	OLFM4
LJP007 HCC515 24H-CGP-60474-0.04	1/96	0.9996220982993166	0.9999960825562949	0	0	0.12266871884096764	4.6365478819197556E-5	FCGBP
CPC006 VCAP 24H-a112550.cdx-11.1	2/126	0.9996225686770831	0.9999960825562949	0	0	0.18778215546252974	7.08882459203153E-5	DUSP3;FGFR2
CPC014 VCAP 24H-BRD-K04923131-10.0	2/126	0.9996225686770831	0.9999960825562949	0	0	0.18778215546252974	7.08882459203153E-5	BEGAIN;GNAI2
CPC014 VCAP 24H-e3380-10.0	2/126	0.9996225686770831	0.9999960825562949	0	0	0.18778215546252974	7.08882459203153E-5	NT5DC2;CROCC
LJP006 LNCAP 24H-PI-103-0.12	2/126	0.9996225686770831	0.9999960825562949	0	0	0.18778215546252974	7.08882459203153E-5	WNT5A;PDE4B
CPC004 MCF7 6H-teniposide-10.0	3/152	0.9996301664258035	0.9999960825562949	0	0	0.2342414313116512	8.664636912287041E-5	ALDOC;CRHR1;GRIN1
CPC019 PC3 6H-BRD-K17953061-10.0	3/152	0.9996301664258035	0.9999960825562949	0	0	0.2342414313116512	8.664636912287041E-5	ALX3;SFN;ARHGAP28
CPC002 HA1E 24H-trichostatin a-10.0	4/176	0.999639546913732	0.9999960825562949	0	0	0.2703895719152718	9.748032528921636E-5	BMP4;COL11A1;CROCC;COL19A1
CPC006 HA1E 24H-teniposide-1.25	4/176	0.999639546913732	0.9999960825562949	0	0	0.2703895719152718	9.748032528921636E-5	DUSP3;CDH2;ALDH7A1;NR2E3
LJP005 A375 24H-trametinib-3.33	4/176	0.999639546913732	0.9999960825562949	0	0	0.2703895719152718	9.748032528921636E-5	KRT18;COL4A2;IGFBP3;DKK1
LJP005 PC3 24H-torin-2-3.33	4/176	0.999639546913732	0.9999960825562949	0	0	0.2703895719152718	9.748032528921636E-5	KANK1;RCAN2;SACS;ALDOC
CPC008 MCF7 24H-ncgc00182362-01-10.0	2/127	0.9996496732270266	0.9999960825562949	0	0	0.18626972010178117	6.526670295025854E-5	ELAVL4;SFN
CPC017 MCF7 24H-yc-1-10.0	2/127	0.9996496732270266	0.9999960825562949	0	0	0.18626972010178117	6.526670295025854E-5	ALDOC;FGFR2
LJP005 A549 24H-mitoxantrone-0.12	2/127	0.9996496732270266	0.9999960825562949	0	0	0.18626972010178117	6.526670295025854E-5	EMP3;CXCL14
LJP009 PC3 24H-PF-3758309-10	2/127	0.9996496732270266	0.9999960825562949	0	0	0.18626972010178117	6.526670295025854E-5	RFTN1;DLK1
LJP005 HCC515 24H-AZD-8330-0.37	2/127	0.9996496732270266	0.9999960825562949	0	0	0.18626972010178117	6.526670295025854E-5	TIAM1;PDE4B
LJP005 HS578T 24H-trametinib-10	2/127	0.9996496732270266	0.9999960825562949	0	0	0.18626972010178117	6.526670295025854E-5	TRIP6;DKK1
LJP006 HCC515 24H-GSK-2126458-0.37	2/127	0.9996496732270266	0.9999960825562949	0	0	0.18626972010178117	6.526670295025854E-5	MLLT11;IGFBP3
LJP006 MCF10A 24H-AS-605240-3.33	2/127	0.9996496732270266	0.9999960825562949	0	0	0.18626972010178117	6.526670295025854E-5	EDNRB;CDH2
LJP006 MCF10A 3H-PD-0325901-10	2/127	0.9996496732270266	0.9999960825562949	0	0	0.18626972010178117	6.526670295025854E-5	CLDN4;TACSTD2
CPC006 VCAP 6H-bml-259-80.0	1/97	0.9996517394238755	0.9999960825562949	0	0	0.12138429752066116	4.2280728169796075E-5	TIAM1
CPC014 A549 24H-hy-70044-10.0	1/97	0.9996517394238755	0.9999960825562949	0	0	0.12138429752066116	4.2280728169796075E-5	DUSP3
LJP006 LNCAP 24H-sirolimus-1.11	1/97	0.9996517394238755	0.9999960825562949	0	0	0.12138429752066116	4.2280728169796075E-5	TRAF3IP3
LJP007 HT29 24H-HG-14-8-02-10	1/97	0.9996517394238755	0.9999960825562949	0	0	0.12138429752066116	4.2280728169796075E-5	ENPP2
CPD001 PC3 24H-trichostatin a-10.0	3/153	0.9996550509894259	0.9999960825562949	0	0	0.23266709102482494	8.027212853393418E-5	B3GALT1;ALX3;GRIN1
LJP006 MCF10A 24H-GSK-2126458-1.11	3/153	0.9996550509894259	0.9999960825562949	0	0	0.23266709102482494	8.027212853393418E-5	CDH2;DLC1;NRG1
CPC020 VCAP 24H-BRD-K06666320-10.0	5/199	0.9996551364017168	0.9999960825562949	0	0	0.2994881499149107	1.0330037431621579E-4	CAPN9;B3GALT1;ADAMTS9;FGFR2;ZSCAN18
LJP005 MCF10A 24H-PD-184352-3.33	5/199	0.9996551364017168	0.9999960825562949	0	0	0.2994881499149107	1.0330037431621579E-4	ANO1;PSRC1;SACS;DKK1;CXCL14
LJP006 A375 24H-selumetinib-10	5/199	0.9996551364017168	0.9999960825562949	0	0	0.2994881499149107	1.0330037431621579E-4	ANO1;KRT18;COL4A2;IGFBP3;DKK1
LJP005 A549 24H-WH-4-025-10	4/177	0.9996625553317736	0.9999960825562949	0	0	0.2688118994146018	9.072445031531896E-5	CDH2;DLC1;KRT7;DKK1
CPC008 A375 24H-kuc104487 kuc104487n-10.0	2/128	0.999674831269395	0.9999960825562949	0	0	0.18478129165152066	6.0094869061608286E-5	CHI3L1;AKAP6
LJP009 HT29 24H-JWE-035-10	2/128	0.999674831269395	0.9999960825562949	0	0	0.18478129165152066	6.0094869061608286E-5	MDK;KRT7
LJP006 HCC515 24H-GSK-2126458-1.11	2/128	0.999674831269395	0.9999960825562949	0	0	0.18478129165152066	6.0094869061608286E-5	IGFBP3;OLFM4
CPC006 HT29 24H-yk 4-279-10.0	5/200	0.9996761922448526	0.9999960825562949	0	0	0.29793597097612395	9.64896008231841E-5	DUSP3;PTPRC;ALX1;TACC2;KLHL35
CPC005 HCC515 6H-mitoxantrone dihydrochloride-10.0	3/154	0.9996782687351367	0.9999960825562949	0	0	0.23111360292722818	7.436843576395337E-5	CACNA1I;EDNRB;ALX3
CPC017 MCF7 6H-jak3 inhibitor vi-10.0	3/154	0.9996782687351367	0.9999960825562949	0	0	0.23111360292722818	7.436843576395337E-5	TIAM1;FOXG1;FGFR2
LJP006 HME1 24H-PD-0325901-1.11	3/154	0.9996782687351367	0.9999960825562949	0	0	0.23111360292722818	7.436843576395337E-5	PDE4B;CHI3L1;DKK1
CPC005 A549 24H-naltrexone hydrochloride-10.0	1/98	0.9996790370109732	0.9999960825562949	0	0	0.12012635911417542	3.856230414950084E-5	LOX
LJP009 MCF7 24H-regorafenib-10	1/98	0.9996790370109732	0.9999960825562949	0	0	0.12012635911417542	3.856230414950084E-5	DLK1
LJP005 HT29 24H-SB590885-1.11	1/98	0.9996790370109732	0.9999960825562949	0	0	0.12012635911417542	3.856230414950084E-5	COL6A1
LJP006 HEPG2 24H-GDC-0941-10	1/98	0.9996790370109732	0.9999960825562949	0	0	0.12012635911417542	3.856230414950084E-5	BDNF
LJP006 LNCAP 24H-torin-1-0.37	1/98	0.9996790370109732	0.9999960825562949	0	0	0.12012635911417542	3.856230414950084E-5	EMP3
LJP006 PC3 24H-palbociclib-10	1/98	0.9996790370109732	0.9999960825562949	0	0	0.12012635911417542	3.856230414950084E-5	PSRC1
LJP007 HEPG2 24H-INK-128-10	1/98	0.9996790370109732	0.9999960825562949	0	0	0.12012635911417542	3.856230414950084E-5	DLK1
CPC016 NPC 24H-brefeldin a-10.0	4/178	0.9996841062558364	0.9999960825562949	0	0	0.2672523610806062	8.44366861910605E-5	ABCC3;KCNA6;QKI;AJAP1
CPC002 HCC515 24H-thm-i-94-10.0	6/222	0.9996872191774587	0.9999960825562949	0	0	0.32259778911564624	1.0091818528896866E-4	SATB1;DNAJC6;ASCL1;CACNG2;ADAMTS9;FGFR2
CPC017 MCF7 24H-thm-i-94-10.0	6/222	0.9996872191774587	0.9999960825562949	0	0	0.32259778911564624	1.0091818528896866E-4	APC2;BMP4;DPP6;CROCC;B3GALT1;ALDOC
CPC013 PC3 6H-hy-50940-10.0	5/201	0.9996959748042042	0.9999960825562949	0	0	0.29639963059793706	9.012665680788424E-5	FOXC2;EDNRB;COL6A1;CHI3L1;AQP4
CPC006 HA1E 6H-bml-259-80.0	2/129	0.999698180812719	0.9999960825562949	0	0	0.1833163030193745	5.533672885606863E-5	EDNRB;FFAR2
CPC006 MCF7 24H-BRD-K66792149-11.1	2/129	0.999698180812719	0.9999960825562949	0	0	0.1833163030193745	5.533672885606863E-5	DUSP3;FGFR2
LJP005 MDAMB231 3H-CGP-60474-0.37	2/129	0.999698180812719	0.9999960825562949	0	0	0.1833163030193745	5.533672885606863E-5	BMP4;GAS1
LJP005 PC3 24H-GSK-1059615-3.33	2/129	0.999698180812719	0.9999960825562949	0	0	0.1833163030193745	5.533672885606863E-5	MLLT11;CXCL14
LJP006 A375 24H-GDC-0941-10	2/129	0.999698180812719	0.9999960825562949	0	0	0.1833163030193745	5.533672885606863E-5	IGFBP3;ENPP2
LJP006 A549 24H-GSK-2126458-0.37	2/129	0.999698180812719	0.9999960825562949	0	0	0.1833163030193745	5.533672885606863E-5	ITGA4;PRKCB
LJP006 A549 24H-mitoxantrone-0.12	2/129	0.999698180812719	0.9999960825562949	0	0	0.1833163030193745	5.533672885606863E-5	SERPINF1;CXCL14
LJP006 HCC515 24H-WYE-125132-10	2/129	0.999698180812719	0.9999960825562949	0	0	0.1833163030193745	5.533672885606863E-5	TMEM47;IGFBP3
LJP006 HCC515 24H-palbociclib-0.37	2/129	0.999698180812719	0.9999960825562949	0	0	0.1833163030193745	5.533672885606863E-5	PSRC1;NMU
LJP006 HS578T 24H-PD-0325901-0.12	2/129	0.999698180812719	0.9999960825562949	0	0	0.1833163030193745	5.533672885606863E-5	WNT5A;DKK1
LJP006 LNCAP 24H-torin-1-3.33	2/129	0.999698180812719	0.9999960825562949	0	0	0.1833163030193745	5.533672885606863E-5	NELL2;HOXC10
LJP006 MCF10A 24H-dasatinib-10	2/129	0.999698180812719	0.9999960825562949	0	0	0.1833163030193745	5.533672885606863E-5	DLC1;NRG1
CPC020 VCAP 24H-5-azacytidine-10.0	3/155	0.9996999293505092	0.9999960825562949	0	0	0.22958055546249456	6.890072444772896E-5	PTPRC;SATB1;ELAVL2
CPC006 HT115 6H-gemcitabine-0.08	1/99	0.9997041761875222	0.9999960825562949	0	0	0.11889409292006695	3.517690718867672E-5	CUL9
CPC012 A549 6H-t542500-10.0	1/99	0.9997041761875222	0.9999960825562949	0	0	0.11889409292006695	3.517690718867672E-5	CALB2
LJP005 A375 24H-GSK-1059615-1.11	1/99	0.9997041761875222	0.9999960825562949	0	0	0.11889409292006695	3.517690718867672E-5	ENPP2
LJP009 HT29 24H-PD-0325901-3.33	1/99	0.9997041761875222	0.9999960825562949	0	0	0.11889409292006695	3.517690718867672E-5	DKK1
LJP006 HT29 24H-PD-0325901-1.11	1/99	0.9997041761875222	0.9999960825562949	0	0	0.11889409292006695	3.517690718867672E-5	DKK1
LJP005 HT29 24H-XMD16-144-10	6/223	0.9997056025511151	0.9999960825562949	0	0	0.3210935295777297	9.454303325797873E-5	PEG3;NT5DC2;WNT5A;LOXL1;IPO4;DLK1
CPC004 HCC515 24H-BRD-K36055864 (cycloheximide)-10.0	2/130	0.9997198506315145	0.9999960825562949	0	0	0.1818742048346056	5.095908203888273E-5	TFAP2A;DPYSL4
CPC014 PC3 24H-s1104-10.0	2/130	0.9997198506315145	0.9999960825562949	0	0	0.1818742048346056	5.095908203888273E-5	ALOX5;ADRA1A
LJP009 A375 24H-PD-0325901-3.33	2/130	0.9997198506315145	0.9999960825562949	0	0	0.1818742048346056	5.095908203888273E-5	ENPP2;DKK1
LJP006 HME1 3H-BMS-387032-3.33	2/130	0.9997198506315145	0.9999960825562949	0	0	0.1818742048346056	5.095908203888273E-5	DLC1;ZC3H12A
LJP006 MCF10A 24H-geldanamycin-3.33	2/130	0.9997198506315145	0.9999960825562949	0	0	0.1818742048346056	5.095908203888273E-5	COL4A2;NRG1
LJP006 MCF10A 24H-torin-1-0.37	2/130	0.9997198506315145	0.9999960825562949	0	0	0.1818742048346056	5.095908203888273E-5	EDNRB;PCDH9
LJP006 SKBR3 24H-GSK-2126458-3.33	2/130	0.9997198506315145	0.9999960825562949	0	0	0.1818742048346056	5.095908203888273E-5	TFAP2B;PTGIS
CPC003 HA1E 6H-daunorubicin hydrochloride-10.0	3/156	0.999720135550738	0.9999960825562949	0	0	0.22806754783390124	6.383693192968603E-5	FOXC2;ALX3;SFN
CPC014 VCAP 24H-ei-232-10.0	3/156	0.999720135550738	0.9999960825562949	0	0	0.22806754783390124	6.383693192968603E-5	APC2;CROCC;COL6A1
LJP006 HME1 3H-BMS-387032-1.11	3/156	0.999720135550738	0.9999960825562949	0	0	0.22806754783390124	6.383693192968603E-5	GFPT2;TACSTD2;GAS1
CPC006 HA1E 24H-tyrphostin ag 1478-56.78	8/265	0.9997222803155829	0.9999960825562949	0	0	0.36115707818377885	1.0031436005927108E-4	APC2;F7;SATB1;ARHGEF16;ELAVL4;CARTPT;IKZF4;COL19A1
LJP005 A375 24H-dovitinib-10	4/180	0.9997231913588225	0.9999960825562949	0	0	0.264186450492183	7.313921562877706E-5	COL4A2;ENPP2;CXCL14;DKK1
CPC006 HA1E 24H-vorinostat-11.1	7/245	0.9997260419123145	0.9999960825562949	0	0	0.34137918090018393	9.353640068687948E-5	APC2;MYO15B;DNAJC6;COL11A1;CROCC;CHAT;PTGES
CPC006 HT29 6H-BRD-K04853698-10.0	1/100	0.9997273275257978	0.9999960825562949	0	0	0.11768672099250611	3.209430520944836E-5	DPP4
CPC006 NCIH596 6H-cot-10b-44.4	1/100	0.9997273275257978	0.9999960825562949	0	0	0.11768672099250611	3.209430520944836E-5	B3GALT1
LJP005 MDAMB231 24H-torin-2-1.11	1/100	0.9997273275257978	0.9999960825562949	0	0	0.11768672099250611	3.209430520944836E-5	RCAN2
LJP005 SKBR3 24H-NVP-AUY922-0.12	1/100	0.9997273275257978	0.9999960825562949	0	0	0.11768672099250611	3.209430520944836E-5	ABCC3
LJP006 LNCAP 24H-palbociclib-0.37	1/100	0.9997273275257978	0.9999960825562949	0	0	0.11768672099250611	3.209430520944836E-5	PSRC1
LJP006 LNCAP 3H-PF-562271-10	1/100	0.9997273275257978	0.9999960825562949	0	0	0.11768672099250611	3.209430520944836E-5	PSRC1
LJP007 PC3 24H-NVP-BGT226-10	1/100	0.9997273275257978	0.9999960825562949	0	0	0.11768672099250611	3.209430520944836E-5	LOXL1
CPC018 MCF7 24H-niclosamide-10.0	5/203	0.9997320160721386	0.9999960825562949	0	0	0.2933735056105993	7.862992061212394E-5	APC2;DUSP3;PTPRC;EPHB1;ASTN1
CPC006 A375 24H-tl hras26 brd-k01877528-10.0	3/157	0.9997389830705004	0.9999960825562949	0	0	0.22657418965502987	5.9147418862308656E-5	ABLIM1;CHI3L1;GRIN1
CPC012 VCAP 24H-vu0418946-2-10.0	3/157	0.9997389830705004	0.9999960825562949	0	0	0.22657418965502987	5.9147418862308656E-5	FBN2;DUSP3;APBA2
CPC007 A375 24H-ncgc00188535-01-10.0	2/131	0.9997399601133111	0.9999960825562949	0	0	0.18045446476122848	4.6931460859390196E-5	GRB10;GNAT1
CPC010 PC3 6H-BRD-K92317137-10.0	2/131	0.9997399601133111	0.9999960825562949	0	0	0.18045446476122848	4.6931460859390196E-5	ADAM22;BAIAP3
LJP005 HS578T 24H-AZD-8330-3.33	2/131	0.9997399601133111	0.9999960825562949	0	0	0.18045446476122848	4.6931460859390196E-5	TRIP6;DKK1
LJP005 HT29 24H-buparlisib-10	2/131	0.9997399601133111	0.9999960825562949	0	0	0.18045446476122848	4.6931460859390196E-5	STMN2;CYP1B1
LJP006 LNCAP 24H-AZD-8055-0.12	2/131	0.9997399601133111	0.9999960825562949	0	0	0.18045446476122848	4.6931460859390196E-5	FCGBP;OLFM4
CPC004 HA1E 24H-vorinostat-10.0	5/204	0.9997484120959869	0.9999960825562949	0	0	0.29188325310427216	7.344353500499999E-5	DNAJC6;CROCC;CHAT;EPS8L2;PTGES
CPC006 HT29 24H-dorsomorphin dihydrochloride-10.0	5/204	0.9997484120959869	0.9999960825562949	0	0	0.29188325310427216	7.344353500499999E-5	CACNA1I;GALR3;FOXG1;HAND2;FGFR2
CPC006 MCF7 24H-BRD-K31342827-12.12	1/101	0.9997486480035184	0.9999960825562949	0	0	0.1165034965034965	2.928706727887077E-5	PTPRC
CPC006 MCF7 6H-BRD-K28907958-11.1	1/101	0.9997486480035184	0.9999960825562949	0	0	0.1165034965034965	2.928706727887077E-5	DUSP3
CPC006 NOMO1 6H-vorinostat-11.1	1/101	0.9997486480035184	0.9999960825562949	0	0	0.1165034965034965	2.928706727887077E-5	ALX3
CPC012 A375 6H-st056792-10.0	1/101	0.9997486480035184	0.9999960825562949	0	0	0.1165034965034965	2.928706727887077E-5	FFAR2
CPC013 HA1E 6H-s1154-10.0	1/101	0.9997486480035184	0.9999960825562949	0	0	0.1165034965034965	2.928706727887077E-5	CHI3L1
CPC018 HT29 6H-forskolin-10.0	1/101	0.9997486480035184	0.9999960825562949	0	0	0.1165034965034965	2.928706727887077E-5	ABCC3
CPC019 A549 24H-BRD-K58479490-10.0	1/101	0.9997486480035184	0.9999960825562949	0	0	0.1165034965034965	2.928706727887077E-5	FGFR2
LJP006 MCF10A 24H-JNK-9L-10	1/101	0.9997486480035184	0.9999960825562949	0	0	0.1165034965034965	2.928706727887077E-5	KRT23
LJP007 HA1E 24H-CGP-60474-10	1/101	0.9997486480035184	0.9999960825562949	0	0	0.1165034965034965	2.928706727887077E-5	TFAP2B
LJP007 HCC515 24H-DCC-2036-3.33	1/101	0.9997486480035184	0.9999960825562949	0	0	0.1165034965034965	2.928706727887077E-5	ENPP2
LJP006 HT29 24H-JW-7-24-1-10	3/158	0.9997565619007784	0.9999960825562949	0	0	0.22510010061395044	5.480461166397408E-5	KANK1;TACSTD2;CRYAB
LJP006 LNCAP 24H-PHA-793887-3.33	3/158	0.9997565619007784	0.9999960825562949	0	0	0.22510010061395044	5.480461166397408E-5	TMEM47;MDK;NPR3
LJP006 MCF10A 24H-WYE-125132-1.11	3/158	0.9997565619007784	0.9999960825562949	0	0	0.22510010061395044	5.480461166397408E-5	PRKCB;RCAN2;DLK1
CPC008 MCF7 24H-vu0410183-2-10.0	2/132	0.9997586203466143	0.9999960825562949	0	0	0.1790565668428264	4.322582916868123E-5	DUSP3;FGFR2
CPC017 MCF7 24H-ag-879-10.0	2/132	0.9997586203466143	0.9999960825562949	0	0	0.1790565668428264	4.322582916868123E-5	PTPRC;DUSP3
LJP006 HME1 24H-WYE-125132-1.11	2/132	0.9997586203466143	0.9999960825562949	0	0	0.1790565668428264	4.322582916868123E-5	IRX5;GAS1
LJP005 HT29 24H-TG-101348-10	5/205	0.9997638101592882	0.9999960825562949	0	0	0.2904079031230083	6.859949795127051E-5	KRT18;KRT7;DKK1;CXCL14;LOXL1
CPC006 A375 24H-BRD-A62809825-10.0	8/268	0.9997657180474803	0.9999960825562949	0	0	0.3569309362412811	8.363227380608307E-5	DUSP3;PTPRC;SATB1;GABRA5;COL11A1;ALOX5;CABP1;FGFR2
CPC006 SKMEL28 6H-pp-110-22.2	1/102	0.9997682823456939	0.9999960825562949	0	0	0.11534370220238807	2.6730269170567667E-5	FAM163A
CPC008 A375 24H-kuc103875 kuc103875n-10.0	1/102	0.9997682823456939	0.9999960825562949	0	0	0.11534370220238807	2.6730269170567667E-5	ZNRF4
CPC013 HA1E 6H-np-009169-10.0	1/102	0.9997682823456939	0.9999960825562949	0	0	0.11534370220238807	2.6730269170567667E-5	DCC
LJP005 MCF7 24H-NVP-BEZ235-0.37	1/102	0.9997682823456939	0.9999960825562949	0	0	0.11534370220238807	2.6730269170567667E-5	MME
CPC006 MCF7 24H-ski ii-40.0	3/159	0.9997729559908465	0.9999960825562949	0	0	0.22364491015032073	5.078300223369554E-5	DUSP3;SATB1;FGFR2
LJP005 A549 24H-HG-5-113-01-10	3/159	0.9997729559908465	0.9999960825562949	0	0	0.22364491015032073	5.078300223369554E-5	ALOX5;CYP1B1;DKK1
LJP007 A375 24H-HG-14-8-02-10	4/183	0.9997729743755175	0.9999960825562949	0	0	0.25971604455040387	5.896889118015949E-5	TACSTD2;KRT7;IGFBP7;PAX5
CPC004 VCAP 24H-mitomycin c-10.0	2/133	0.9997759346978385	0.9999960825562949	0	0	0.177680010877377	3.981638622719745E-5	CNR1;CROCC
CPC006 A375 24H-l-690,488-10.0	2/133	0.9997759346978385	0.9999960825562949	0	0	0.177680010877377	3.981638622719745E-5	ALX3;CHI3L1
CPC006 A375 24H-lonidamine-177.6	2/133	0.9997759346978385	0.9999960825562949	0	0	0.177680010877377	3.981638622719745E-5	PTPRC;DUSP3
LJP008 HCC515 24H-PD-0325901-10	2/133	0.9997759346978385	0.9999960825562949	0	0	0.177680010877377	3.981638622719745E-5	CYP1B1;CXCL14
LJP006 LNCAP 24H-ZSTK-474-3.33	2/133	0.9997759346978385	0.9999960825562949	0	0	0.177680010877377	3.981638622719745E-5	TFAP2A;STMN2
LJP007 HT29 24H-sutent-10	2/133	0.9997759346978385	0.9999960825562949	0	0	0.177680010877377	3.981638622719745E-5	ENPP2;DKK1
CPC008 A375 24H-ncgc00238536-01-10.0	1/103	0.9997863635946374	0.9999960825562949	0	0	0.11420664896600725	2.4401304549924083E-5	DUSP3
CPC015 MCF7 24H-oxibendazole-10.0	1/103	0.9997863635946374	0.9999960825562949	0	0	0.11420664896600725	2.4401304549924083E-5	DUSP3
LJP005 HEPG2 24H-mitoxantrone-0.12	1/103	0.9997863635946374	0.9999960825562949	0	0	0.11420664896600725	2.4401304549924083E-5	ENPP2
LJP005 HEPG2 24H-crizotinib-10	1/103	0.9997863635946374	0.9999960825562949	0	0	0.11420664896600725	2.4401304549924083E-5	SULF1
LJP006 A375 24H-mitoxantrone-1.11	1/103	0.9997863635946374	0.9999960825562949	0	0	0.11420664896600725	2.4401304549924083E-5	TIAM1
LJP006 HS578T 24H-WZ-4-145-0.37	1/103	0.9997863635946374	0.9999960825562949	0	0	0.11420664896600725	2.4401304549924083E-5	WNT5A
LJP006 MCF10A 24H-celastrol-1.11	1/103	0.9997863635946374	0.9999960825562949	0	0	0.11420664896600725	2.4401304549924083E-5	LIMA1
CPC004 HA1E 24H-amsacrine-10.0	4/184	0.9997874964124137	0.9999960825562949	0	0	0.25825902335456474	5.488680101700866E-5	CDH2;DIO3;CABP1;IGF2R
CPD002 PC3 24H-thiostrepton-10.0	4/184	0.9997874964124137	0.9999960825562949	0	0	0.25825902335456474	5.488680101700866E-5	DUSP3;FOXG1;DTX2;EPS8L2
LJP006 BT20 24H-PHA-793887-3.33	4/184	0.9997874964124137	0.9999960825562949	0	0	0.25825902335456474	5.488680101700866E-5	PSRC1;SYT1;DLC1;ENPP2
LJP005 HS578T 24H-trametinib-0.37	3/160	0.9997882437255684	0.9999960825562949	0	0	0.22220825714482642	4.705897537344348E-5	IGFBP7;CXCL14;DKK1
CPC006 A549 6H-BRD-K17140735-11.1	2/134	0.9997919992073238	0.9999960825562949	0	0	0.17632431182049502	3.6679411432338854E-5	NPEPL1;SATB1
CPC006 MCF7 6H-cot-10b-44.4	2/134	0.9997919992073238	0.9999960825562949	0	0	0.17632431182049502	3.6679411432338854E-5	SPOCK3;ALDOC
CPC017 A549 24H-cycloheximide-10.0	2/134	0.9997919992073238	0.9999960825562949	0	0	0.17632431182049502	3.6679411432338854E-5	B3GALT1;HOXD10
CPC017 SKB 24H-nadolol-10.0	2/134	0.9997919992073238	0.9999960825562949	0	0	0.17632431182049502	3.6679411432338854E-5	MLLT11;ALX3
LJP008 HEPG2 24H-CGP-60474-0.12	2/134	0.9997919992073238	0.9999960825562949	0	0	0.17632431182049502	3.6679411432338854E-5	CXCL14;DLK1
LJP006 A375 24H-mitoxantrone-10	2/134	0.9997919992073238	0.9999960825562949	0	0	0.17632431182049502	3.6679411432338854E-5	KRT18;CXCL14
LJP006 A375 24H-BMS-387032-10	2/134	0.9997919992073238	0.9999960825562949	0	0	0.17632431182049502	3.6679411432338854E-5	FCGBP;KANK1
LJP006 LNCAP 24H-AZD-8055-1.11	2/134	0.9997919992073238	0.9999960825562949	0	0	0.17632431182049502	3.6679411432338854E-5	PRR15L;HOXC10
LJP005 A549 24H-mitoxantrone-3.33	4/185	0.9998010890359301	0.9999960825562949	0	0	0.2568181018404476	5.108901747900305E-5	SYT1;COL5A2;PDE4B;PLCXD1
CPD003 MCF7 24H-pyrvinium pamoate-10.0	3/161	0.9998024986582654	0.9999960825562949	0	0	0.22078978962041432	4.361058640776386E-5	MLLT11;PTPRC;ASTN1
CPC010 MCF7 24H-BRD-K99582188-10.0	1/104	0.9998030145473717	0.9999960825562949	0	0	0.11309167443324548	2.227960912821449E-5	PTPRC
LJP005 HS578T 24H-AZD-8330-1.11	1/104	0.9998030145473717	0.9999960825562949	0	0	0.11309167443324548	2.227960912821449E-5	DKK1
LJP006 A375 24H-JNK-9L-10	1/104	0.9998030145473717	0.9999960825562949	0	0	0.11309167443324548	2.227960912821449E-5	TIAM1
LJP006 HS578T 24H-PD-0325901-10	1/104	0.9998030145473717	0.9999960825562949	0	0	0.11309167443324548	2.227960912821449E-5	DKK1
LJP006 MCF10A 24H-OSI-027-1.11	1/104	0.9998030145473717	0.9999960825562949	0	0	0.11309167443324548	2.227960912821449E-5	PRKCB
LJP006 A549 24H-ZSTK-474-10	2/135	0.9998069031107596	0.9999960825562949	0	0	0.17498899921559624	3.379309417551731E-5	SFN;CXCL14
LJP006 A549 24H-WYE-125132-0.37	2/135	0.9998069031107596	0.9999960825562949	0	0	0.17498899921559624	3.379309417551731E-5	TIAM1;ITGA4
LJP006 HME1 24H-OSI-027-10	2/135	0.9998069031107596	0.9999960825562949	0	0	0.17498899921559624	3.379309417551731E-5	USP13;TACSTD2
LJP006 SKBR3 24H-GSK-1059615-3.33	2/135	0.9998069031107596	0.9999960825562949	0	0	0.17498899921559624	3.379309417551731E-5	RCAN2;CHI3L1
CPC006 VCAP 24H-imd 0354-10.0	4/186	0.9998138105666325	0.9999960825562949	0	0	0.2553930146286834	4.7555908020900773E-5	DUSP3;FXYD7;CACNG2;FGFR2
CPC003 PC3 6H-daunorubicin hydrochloride-10.0	3/162	0.9998157893980197	0.9999960825562949	0	0	0.21938916445479986	4.041753283549539E-5	FOXC2;EDNRB;ALX3
LJP006 LNCAP 24H-mitoxantrone-0.04	3/162	0.9998157893980197	0.9999960825562949	0	0	0.21938916445479986	4.041753283549539E-5	TNNT1;NMU;CRYAB
CPC006 A375 24H-pp-110-22.2	10/312	0.9998178172022882	0.9999960825562949	0	0	0.38371640046747174	6.991289602193543E-5	APC2;DUSP3;PTPRC;SATB1;GABRA5;CROCC;CHAT;CHI3L1;EPS8L2;FGFR2
CPC015 PHH 24H-nonoxynol-9-10.0	1/105	0.9998183483514852	0.9999960825562949	0	0	0.11199814171842144	2.034649511688885E-5	NPEPL1
LJP005 HS578T 24H-AZD-8330-0.37	1/105	0.9998183483514852	0.9999960825562949	0	0	0.11199814171842144	2.034649511688885E-5	DKK1
LJP005 HT29 24H-NVP-AUY922-3.33	1/105	0.9998183483514852	0.9999960825562949	0	0	0.11199814171842144	2.034649511688885E-5	LOXL1
LJP005 MCF10A 24H-GSK-1059615-10	1/105	0.9998183483514852	0.9999960825562949	0	0	0.11199814171842144	2.034649511688885E-5	SFN
LJP006 BT20 24H-WZ-4-145-1.11	1/105	0.9998183483514852	0.9999960825562949	0	0	0.11199814171842144	2.034649511688885E-5	ALDH1A2
LJP006 A549 24H-QL-X-138-10	2/136	0.9998207294990661	0.9999960825562949	0	0	0.17367361664957653	3.113734734310047E-5	MDK;CFB
CPC014 HT29 6H-hy-11001-10.0	4/187	0.9998257157006848	0.9999960825562949	0	0	0.25398350214054505	4.426919453302904E-5	GYS1;HAND2;ADAM23;ALX3
CPC012 PC3 24H-vu0418946-2-10.0	3/163	0.9998281800384153	0.9999960825562949	0	0	0.21800604710375557	3.7461009005324114E-5	DPP6;COL6A1;FGFR2
LJP005 HT29 24H-vemurafenib-10	3/163	0.9998281800384153	0.9999960825562949	0	0	0.21800604710375557	3.7461009005324114E-5	SFN;DKK1;LOXL1
LJP006 BT20 24H-palbociclib-3.33	3/163	0.9998281800384153	0.9999960825562949	0	0	0.21800604710375557	3.7461009005324114E-5	PSRC1;SFN;EMP3
LJP006 MCF10A 24H-gefitinib-3.33	3/163	0.9998281800384153	0.9999960825562949	0	0	0.21800604710375557	3.7461009005324114E-5	CDH2;DLC1;DKK1
CPC004 PC3 24H-mitomycin c-10.0	1/106	0.9998324689299413	0.9999960825562949	0	0	0.11092543819816547	1.8585014185201417E-5	ALDH7A1
CPC006 PC3 24H-bx-795-10.0	1/106	0.9998324689299413	0.9999960825562949	0	0	0.11092543819816547	1.8585014185201417E-5	ASTN1
CPC006 U937 6H-BRD-K54256913-10.0	1/106	0.9998324689299413	0.9999960825562949	0	0	0.11092543819816547	1.8585014185201417E-5	SSTR3
CPC008 A375 24H-dm163 brd-k06180729-10.0	1/106	0.9998324689299413	0.9999960825562949	0	0	0.11092543819816547	1.8585014185201417E-5	DUSP3
CPC011 VCAP 24H-estradiol-10.0	1/106	0.9998324689299413	0.9999960825562949	0	0	0.11092543819816547	1.8585014185201417E-5	BAIAP3
CPC014 MCF7 6H-l-6307-10.0	1/106	0.9998324689299413	0.9999960825562949	0	0	0.11092543819816547	1.8585014185201417E-5	IGFBP3
LJP009 MCF7 24H-saracatinib-10	1/106	0.9998324689299413	0.9999960825562949	0	0	0.11092543819816547	1.8585014185201417E-5	DLK1
LJP006 HS578T 24H-GSK-2126458-3.33	1/106	0.9998324689299413	0.9999960825562949	0	0	0.11092543819816547	1.8585014185201417E-5	MLLT11
LJP006 MCF10A 3H-GDC-0941-10	1/106	0.9998324689299413	0.9999960825562949	0	0	0.11092543819816547	1.8585014185201417E-5	PCLO
LJP007 HT29 24H-HG-14-10-04-3.33	1/106	0.9998324689299413	0.9999960825562949	0	0	0.11092543819816547	1.8585014185201417E-5	ENPP2
LJP009 MCF7 24H-CGP-60474-0.04	2/137	0.9998335553472013	0.9999960825562949	0	0	0.17237772123268305	2.869373798668133E-5	TACSTD2;DLK1
LJP009 HEPG2 24H-chelerythrine chloride-10	2/137	0.9998335553472013	0.9999960825562949	0	0	0.17237772123268305	2.869373798668133E-5	GREM1;DLK1
LJP006 LNCAP 24H-KIN001-043-10	2/137	0.9998335553472013	0.9999960825562949	0	0	0.17237772123268305	2.869373798668133E-5	TFAP2B;STMN2
LJP006 MCF10A 24H-palbociclib-10	2/137	0.9998335553472013	0.9999960825562949	0	0	0.17237772123268305	2.869373798668133E-5	PCDH9;ENPP2
CPC005 A549 24H-cercosporin-10.0	5/211	0.9998383304552225	0.9999960825562949	0	0	0.2818566027461682	4.557131250443904E-5	CACNA1I;FAM184A;IGFBP3;B3GALT1;CACNA1S
CPC006 VCAP 24H-ro 28-1675 ?-160.0	3/164	0.9998397306840686	0.9999960825562949	0	0	0.21664011133471184	3.4723545080653715E-5	ARHGAP28;FGFR2;ASTN1
LJP006 BT20 24H-QL-XII-47-0.37	3/164	0.9998397306840686	0.9999960825562949	0	0	0.21664011133471184	3.4723545080653715E-5	TMEM47;PSRC1;LAMB1
CPC006 HA1E 6H-teniposide-1.25	2/138	0.9998454523667535	0.9999960825562949	0	0	0.17110088310133215	2.6445280110066535E-5	FOXG1;AJAP1
LJP005 HT29 24H-PD-0325901-0.04	2/138	0.9998454523667535	0.9999960825562949	0	0	0.17110088310133215	2.6445280110066535E-5	NELL2;DKK1
CPC006 NCIH508 6H-BRD-K68548958-20.0	1/107	0.9998454722132648	0.9999960825562949	0	0	0.10987297436697094	1.6979739505513755E-5	ALX3
CPC017 SKB 24H-mapp, d-erythro-10.0	1/107	0.9998454722132648	0.9999960825562949	0	0	0.10987297436697094	1.6979739505513755E-5	ALX3
LJP006 A375 24H-palbociclib-0.37	1/107	0.9998454722132648	0.9999960825562949	0	0	0.10987297436697094	1.6979739505513755E-5	PSRC1
LJP006 HS578T 3H-CGP-60474-0.12	1/107	0.9998454722132648	0.9999960825562949	0	0	0.10987297436697094	1.6979739505513755E-5	DLC1
LJP006 LNCAP 24H-radicicol-10	4/189	0.9998472789301036	0.9999960825562949	0	0	0.25121019108280257	3.836801902807922E-5	ANO1;NT5DC2;ENPP2;IPO4
CPC004 HA1E 24H-trichostatin a-10.0	6/234	0.9998490236583697	0.9999960825562949	0	0	0.3054175617615467	4.611430731671383E-5	MYO15B;COL11A1;CROCC;SFN;FFAR2;PTGES
CPC004 HA1E 24H-nsc 663284-10.0	3/165	0.9998504973499647	0.9999960825562949	0	0	0.2152910389702242	3.218898708430215E-5	CDH2;ARHGAP28;EPS8L2
LJP006 HME1 3H-AT-7519-3.33	3/165	0.9998504973499647	0.9999960825562949	0	0	0.2152910389702242	3.218898708430215E-5	ZEB2;MME;DLC1
LJP006 MCF10A 24H-afatinib-3.33	3/165	0.9998504973499647	0.9999960825562949	0	0	0.2152910389702242	3.218898708430215E-5	DLC1;NRG1;DKK1
LJP006 MCF10A 3H-AZD-5438-10	3/165	0.9998504973499647	0.9999960825562949	0	0	0.2152910389702242	3.218898708430215E-5	TFAP2A;TACSTD2;NKX3-1
LJP007 HT29 24H-XMD-885-10	3/165	0.9998504973499647	0.9999960825562949	0	0	0.2152910389702242	3.218898708430215E-5	PTGIS;GYPC;DKK1
LJP006 A549 24H-WYE-125132-3.33	2/139	0.9998564871424229	0.9999960825562949	0	0	0.16984268494270166	2.4376358256946568E-5	TMEM47;ITGA4
LJP006 HCC515 24H-palbociclib-1.11	2/139	0.9998564871424229	0.9999960825562949	0	0	0.16984268494270166	2.4376358256946568E-5	PSRC1;CYP1B1
LJP006 MCF10A 24H-JW-7-24-1-10	2/139	0.9998564871424229	0.9999960825562949	0	0	0.16984268494270166	2.4376358256946568E-5	TMEM47;GAS1
CPC006 NCIH2073 6H-trichostatin a-10.0	1/108	0.9998574464878509	0.9999960825562949	0	0	0.10884018275692023	1.551665631815404E-5	B3GALT1
LJP009 HT29 24H-GSK-1059615-10	1/108	0.9998574464878509	0.9999960825562949	0	0	0.10884018275692023	1.551665631815404E-5	CHI3L1
LJP009 HCC515 24H-CGP-60474-0.04	1/108	0.9998574464878509	0.9999960825562949	0	0	0.10884018275692023	1.551665631815404E-5	FGFR2
LJP006 HS578T 24H-GSK-2126458-1.11	1/108	0.9998574464878509	0.9999960825562949	0	0	0.10884018275692023	1.551665631815404E-5	MLLT11
LJP006 LNCAP 24H-PD-173074-10	1/108	0.9998574464878509	0.9999960825562949	0	0	0.10884018275692023	1.551665631815404E-5	OLFM4
LJP006 HME1 24H-AZD-8055-0.37	3/166	0.9998605323847785	0.9999960825562949	0	0	0.21395851964088367	2.984236556080062E-5	PDE4B;SFN;ASCL1
CPC006 HCC515 24H-niclosamide-10.0	4/191	0.999866152775512	0.9999960825562949	0	0	0.24849620218672297	3.326275307173975E-5	PTPRC;ALOX5;FGFR2;ASTN1
CPC007 A375 24H-ncgc00183371-01-10.0	2/140	0.9998667215080471	0.9999960825562949	0	0	0.16860272153999337	2.247261405732547E-5	CACNA1I;POU4F3
LJP006 A549 24H-torin-1-0.37	2/140	0.9998667215080471	0.9999960825562949	0	0	0.16860272153999337	2.247261405732547E-5	ITGA4;LOXL1
CPC014 VCAP 24H-BRD-A75931230-10.0	1/109	0.9998684730448639	0.9999960825562949	0	0	0.10782651691742601	1.4183026198650465E-5	HECW1
LJP005 MCF7 24H-torin-2-1.11	1/109	0.9998684730448639	0.9999960825562949	0	0	0.10782651691742601	1.4183026198650465E-5	ALDOC
LJP006 BT20 24H-WYE-125132-10	1/109	0.9998684730448639	0.9999960825562949	0	0	0.10782651691742601	1.4183026198650465E-5	SFN
LJP006 SKBR3 24H-ZSTK-474-1.11	1/109	0.9998684730448639	0.9999960825562949	0	0	0.10782651691742601	1.4183026198650465E-5	GPC3
CPC005 HA1E 24H-cercosporin-10.0	3/167	0.9998698848045707	0.9999960825562949	0	0	0.21264225054726676	2.7669788155464008E-5	ABLIM1;ELAVL4;AJAP1
CPC007 HT29 24H-ncgc00185684-02-10.0	3/167	0.9998698848045707	0.9999960825562949	0	0	0.21264225054726676	2.7669788155464008E-5	PTPRC;DUSP3;ASTN1
LJP006 MCF10A 24H-gefitinib-1.11	3/167	0.9998698848045707	0.9999960825562949	0	0	0.21264225054726676	2.7669788155464008E-5	NELL2;DLC1;NRG1
LJP006 HME1 24H-selumetinib-10	4/192	0.9998746856829167	0.9999960825562949	0	0	0.24716086190540723	3.097473544884096E-5	PTPRO;PDE4B;CHI3L1;DKK1
CPC006 PC3 24H-akt inhibitor iv-10.0	2/141	0.9998762131227883	0.9999960825562949	0	0	0.16738059933732402	2.0720804206074918E-5	APC2;FGFR2
LJP009 HEPG2 24H-GSK-2334470-10	2/141	0.9998762131227883	0.9999960825562949	0	0	0.16738059933732402	2.0720804206074918E-5	PSRC1;DLK1
CPC018 MCF7 24H-imd 0354-10.0	3/168	0.9998786002571707	0.9999960825562949	0	0	0.2113419362305422	2.5658414201395622E-5	ABCC3;PTPRC;DUSP3
LJP005 MCF10A 24H-dovitinib-10	3/168	0.9998786002571707	0.9999960825562949	0	0	0.2113419362305422	2.5658414201395622E-5	WNT5A;ENPP2;LAMB1
CPC017 SKB 24H-ici-185,282-10.0	1/110	0.9998786268733046	0.9999960825562949	0	0	0.10683145045113351	1.2967254124662844E-5	CORT
LJP005 MCF10A 24H-PD-0325901-10	1/110	0.9998786268733046	0.9999960825562949	0	0	0.10683145045113351	1.2967254124662844E-5	DKK1
LJP006 HME1 24H-GSK-2126458-0.12	1/110	0.9998786268733046	0.9999960825562949	0	0	0.10683145045113351	1.2967254124662844E-5	USP13
LJP006 MCF10A 24H-canertinib-3.33	4/193	0.9998826665748288	0.9999960825562949	0	0	0.24583965220907897	2.8846900822517642E-5	ANO1;COL4A2;NRG1;DKK1
CPC006 WSUDLCL2 6H-tg101348-11.1	2/142	0.9998850150777038	0.9999960825562949	0	0	0.16617593602326428	1.910882572561316E-5	ALX3;GNAT1
CPC012 HA1E 6H-BRD-K72238567-10.0	2/142	0.9998850150777038	0.9999960825562949	0	0	0.16617593602326428	1.910882572561316E-5	ABLIM1;AQP4
LJP006 HS578T 24H-palbociclib-0.12	2/142	0.9998850150777038	0.9999960825562949	0	0	0.16617593602326428	1.910882572561316E-5	PDE4B;DKK1
LJP006 HS578T 3H-AT-7519-10	2/142	0.9998850150777038	0.9999960825562949	0	0	0.16617593602326428	1.910882572561316E-5	TFAP2A;PTPRO
LJP005 HCC515 24H-LDN-193189-10	3/169	0.9998867215382666	0.9999960825562949	0	0	0.21005728835136855	2.3796314330714398E-5	WNT5A;LAMB1;HMGN3
LJP005 MCF10A 24H-PD-0325901-3.33	3/169	0.9998867215382666	0.9999960825562949	0	0	0.21005728835136855	2.3796314330714398E-5	TNNT1;CYP1B1;DKK1
LJP006 SKBR3 24H-torin-1-1.11	3/169	0.9998867215382666	0.9999960825562949	0	0	0.21005728835136855	2.3796314330714398E-5	TMEM47;RCAN2;CHI3L1
CPC001 HA1E 6H-tws119-10.0	1/111	0.9998879768339417	0.9999960825562949	0	0	0.10585447610240999	1.1858817797994041E-5	GYS1
CPC001 HCC515 24H-gr 32191 hydrochloride-10.0	1/111	0.9998879768339417	0.9999960825562949	0	0	0.10585447610240999	1.1858817797994041E-5	FAM163A
LJP006 MCF7 24H-palbociclib-3.33	1/111	0.9998879768339417	0.9999960825562949	0	0	0.10585447610240999	1.1858817797994041E-5	CHI3L1
CPC016 NPC 24H-malonoben-10.0	2/143	0.9998931772538731	0.9999960825562949	0	0	0.16498836013209897	1.762545112459889E-5	CALB2;CABP1
LJP009 HCC515 24H-PD-0325901-10	2/143	0.9998931772538731	0.9999960825562949	0	0	0.16498836013209897	1.762545112459889E-5	PDE4B;FGFR2
LJP006 BT20 24H-torin-1-1.11	2/143	0.9998931772538731	0.9999960825562949	0	0	0.16498836013209897	1.762545112459889E-5	TMEM47;SFN
LJP005 MCF7 24H-dovitinib-10	3/170	0.9998942885025015	0.9999960825562949	0	0	0.2087880254767359	2.207246150993548E-5	TRIL;PAX6;CXCL14
LJP006 BT20 24H-WYE-125132-3.33	1/112	0.9998965866354332	0.9999960825562949	0	0	0.1048951048951049	1.0848116653575709E-5	SFN
LJP006 MCF10A 24H-canertinib-10	1/112	0.9998965866354332	0.9999960825562949	0	0	0.1048951048951049	1.0848116653575709E-5	DKK1
LJP005 MCF7 24H-mitoxantrone-0.12	2/144	0.999900745497069	0.9999960825562949	0	0	0.163817510661936	1.6260432566073693E-5	GAS1;CHI3L1
LJP006 LNCAP 24H-ZSTK-474-0.37	3/171	0.9999013384805876	0.9999960825562949	0	0	0.2075338728744203	2.0476617371032618E-5	PCDH9;DKK1;HOXC10
LJP006 MCF10A 24H-selumetinib-1.11	3/171	0.9999013384805876	0.9999960825562949	0	0	0.2075338728744203	2.0476617371032618E-5	NELL2;PSRC1;NRG1
CPC002 HCC515 24H-aminopurvalanol a-10.0	4/196	0.9999036367833058	0.9999960825562949	0	0	0.24195859872611464	2.3317032350222297E-5	DUSP3;POU3F2;ADAMTS9;FGFR2
CPC006 U937 6H-BRD-K00317371-10.0	1/113	0.9999045146150707	0.9999960825562949	0	0	0.10395286531650168	9.926453282400289E-6	SSTR3
CPC006 VCAP 24H-pac 1-10.0	1/113	0.9999045146150707	0.9999960825562949	0	0	0.10395286531650168	9.926453282400289E-6	DPP6
LJP005 HCC515 24H-trametinib-0.37	1/113	0.9999045146150707	0.9999960825562949	0	0	0.10395286531650168	9.926453282400289E-6	CXCL14
LJP006 HS578T 3H-A443654-1.11	1/113	0.9999045146150707	0.9999960825562949	0	0	0.10395286531650168	9.926453282400289E-6	TFAP2A
LJP006 MDAMB231 24H-palbociclib-0.37	1/113	0.9999045146150707	0.9999960825562949	0	0	0.10395286531650168	9.926453282400289E-6	ENPP2
CPC006 PC3 24H-BRD-K04853698-10.0	6/242	0.9999069773526006	0.9999960825562949	0	0	0.2949347111726046	2.7436883788824936E-5	DPP4;CD40;GALR3;AKAP6;CHST5;GRIN1
LJP005 MCF10A 24H-torin-2-1.11	2/145	0.9999077628155224	0.9999960825562949	0	0	0.16266303670883825	1.5004272511162826E-5	PEG3;WT1
CPC017 MCF7 24H-mg-132-10.0	3/172	0.9999079061884169	0.9999960825562949	0	0	0.20629456231473564	1.8999327426110438E-5	PTPRC;DUSP3;ALDOC
CPC006 NCIH1836 6H-cot-10b-44.4	1/114	0.9999118148293673	0.9999960825562949	0	0	0.10302730254459941	9.085880880587874E-6	FOXG1
CPC006 VCAP 24H-BRD-K43620258-80.0	1/114	0.9999118148293673	0.9999960825562949	0	0	0.10302730254459941	9.085880880587874E-6	NRG1
CPC014 HA1E 6H-BRD-U86922168-10.0	1/114	0.9999118148293673	0.9999960825562949	0	0	0.10302730254459941	9.085880880587874E-6	DTX2
LJP006 A549 24H-PI-103-3.33	1/114	0.9999118148293673	0.9999960825562949	0	0	0.10302730254459941	9.085880880587874E-6	LOXL1
LJP006 HME1 3H-alvocidib-10	1/114	0.9999118148293673	0.9999960825562949	0	0	0.10302730254459941	9.085880880587874E-6	DLK1
LJP005 HT29 24H-PHA-665752-0.04	3/173	0.9999140242937513	0.9999960825562949	0	0	0.20506983187928257	1.7631781589419407E-5	COL6A1;DKK1;LOXL1
LJP006 MCF10A 24H-PD-0325901-3.33	3/173	0.9999140242937513	0.9999960825562949	0	0	0.20506983187928257	1.7631781589419407E-5	DLC1;PDE4B;DKK1
LJP006 MCF10A 3H-alvocidib-10	2/146	0.9999142688299206	0.9999960825562949	0	0	0.16152459711620018	1.384828633074874E-5	TFAP2A;APOLD1
CPC006 MCF7 24H-bjm-ctd2-9-10.0	9/307	0.9999183685346543	0.9999960825562949	0	0	0.3498338229302914	2.855861324986329E-5	DUSP3;PTPRC;SATB1;GABRA5;CHI3L1;CACNG2;CDH8;FGFR2;ASTN1
CPC004 VCAP 24H-cycloheximide-10.0	1/115	0.999918536710394	0.9999960825562949	0	0	0.10211797771606385	8.31920525217802E-6	NT5DC2
CPC013 NPC 24H-s1362-10.0	1/115	0.999918536710394	0.9999960825562949	0	0	0.10211797771606385	8.31920525217802E-6	DOCK9
LJP005 MCF10A 24H-PD-184352-1.11	1/115	0.999918536710394	0.9999960825562949	0	0	0.10211797771606385	8.31920525217802E-6	SACS
LJP006 MCF10A 3H-CGP-60474-1.11	1/115	0.999918536710394	0.9999960825562949	0	0	0.10211797771606385	8.31920525217802E-6	CYP1B1
LJP006 MCF10A 3H-afatinib-0.04	1/115	0.999918536710394	0.9999960825562949	0	0	0.10211797771606385	8.31920525217802E-6	OLFM4
LJP005 A375 24H-vemurafenib-3.33	3/174	0.9999197229426254	0.9999960825562949	0	0	0.20385942577640792	1.6365891731003115E-5	COL4A2;PAX5;DKK1
LJP006 MCF10A 24H-afatinib-1.11	3/174	0.9999197229426254	0.9999960825562949	0	0	0.20385942577640792	1.6365891731003115E-5	COL4A2;NRG1;DKK1
LJP005 HT29 24H-GDC-0980-3.33	2/147	0.9999203004559933	0.9999960825562949	0	0	0.16040186013863297	1.2784464575635426E-5	TIAM1;CXCL14
LJP005 MCF10A 24H-geldanamycin-0.12	2/147	0.9999203004559933	0.9999960825562949	0	0	0.16040186013863297	1.2784464575635426E-5	SACS;CYP1B1
CPC014 NPC 24H-BRD-U86922168-10.0	1/116	0.9999247262201326	0.9999960825562949	0	0	0.10122446723237237	7.619835054133692E-6	IL12A
CPC014 PC3 24H-ei-195-10.0	1/116	0.9999247262201326	0.9999960825562949	0	0	0.10122446723237237	7.619835054133692E-6	DUSP3
LJP005 MCF10A 3H-CGP-60474-1.11	1/116	0.9999247262201326	0.9999960825562949	0	0	0.10122446723237237	7.619835054133692E-6	SFN
LJP006 HME1 24H-AZD-8055-1.11	1/116	0.9999247262201326	0.9999960825562949	0	0	0.10122446723237237	7.619835054133692E-6	CDH11
LJP006 LNCAP 24H-MK-2206-10	2/148	0.9999258918971453	0.9999960825562949	0	0	0.1592945031196626	1.1805450866564823E-5	DKK1;DLK1
LJP006 MCF10A 3H-AT-7519-1.11	2/148	0.9999258918971453	0.9999960825562949	0	0	0.1592945031196626	1.1805450866564823E-5	FOXG1;SACS
CPC006 HT29 24H-abt-751-10.0	3/176	0.9999299737282916	0.9999960825562949	0	0	0.20148059297307042	1.410942876860969E-5	PTPRC;DUSP3;ALX1
CPC017 SKB 24H-BRD-A95445494-10.0	1/117	0.9999304252446757	0.9999960825562949	0	0	0.100346362101848	6.981816472824551E-6	GNAI2
CPC009 A549 24H-BRD-K96405393-10.0	2/149	0.999931075010802	0.9999960825562949	0	0	0.15820221218258296	1.0904461565044612E-5	GAS1;FGFR2
LJP006 MCF10A 24H-selumetinib-0.37	2/149	0.999931075010802	0.9999960825562949	0	0	0.15820221218258296	1.0904461565044612E-5	ANO1;PDE4B
CPC015 MCF7 24H-cgp 71683 hydrochloride-10.0	3/177	0.9999345769830563	0.9999960825562949	0	0	0.2003116837507408	1.3105423382883925E-5	ALDOC;CACNG2;ASTN1
LJP006 MCF10A 24H-afatinib-0.04	3/177	0.9999345769830563	0.9999960825562949	0	0	0.2003116837507408	1.3105423382883925E-5	DLC1;KRT7;NRG1
LJP005 MCF10A 24H-radicicol-0.37	1/118	0.9999356727357576	0.9999960825562949	0	0	0.09948326731543515	6.3996922638554934E-6	NRG1
LJP006 HT29 24H-selumetinib-0.37	1/118	0.9999356727357576	0.9999960825562949	0	0	0.09948326731543515	6.3996922638554934E-6	DKK1
LJP006 MCF10A 24H-PHA-793887-3.33	1/118	0.9999356727357576	0.9999960825562949	0	0	0.09948326731543515	6.3996922638554934E-6	PSRC1
LJP006 MCF10A 24H-mitoxantrone-10	1/118	0.9999356727357576	0.9999960825562949	0	0	0.09948326731543515	6.3996922638554934E-6	ENPP2
CPC014 NPC 24H-BRD-K38615104-10.0	2/150	0.9999358794577698	0.9999960825562949	0	0	0.15712468193384224	1.007524282180641E-5	FBN2;COL6A1
LJP006 LNCAP 24H-torin-1-0.04	2/150	0.9999358794577698	0.9999960825562949	0	0	0.15712468193384224	1.007524282180641E-5	EMP3;CXCL14
LJP006 LNCAP 24H-geldanamycin-0.37	2/150	0.9999358794577698	0.9999960825562949	0	0	0.15712468193384224	1.007524282180641E-5	NELL2;NEFL
LJP006 MCF7 24H-mitoxantrone-0.37	2/150	0.9999358794577698	0.9999960825562949	0	0	0.15712468193384224	1.007524282180641E-5	NMU;CHI3L1
LJP006 BT20 24H-palbociclib-0.37	3/178	0.9999388633470669	0.9999960825562949	0	0	0.19915613349095207	1.2176111619873885E-5	PSRC1;SLC43A3;CYP1B1
LJP005 HS578T 24H-trametinib-1.11	2/151	0.9999403324519058	0.9999960825562949	0	0	0.15606161517837322	9.31209174691283E-6	TRIP6;DKK1
LJP006 HT29 24H-GSK-2126458-3.33	2/151	0.9999403324519058	0.9999960825562949	0	0	0.15606161517837322	9.31209174691283E-6	ITGA4;PTPRZ1
CPC006 VCAP 24H-mln4924-11.1	1/119	0.9999405042853976	0.9999960825562949	0	0	0.09863480125421574	5.868522562987957E-6	FGFR2
LJP006 HME1 24H-WYE-125132-0.37	1/119	0.9999405042853976	0.9999960825562949	0	0	0.09863480125421574	5.868522562987957E-6	GAS1
LJP006 HME1 24H-GSK-2126458-1.11	1/119	0.9999405042853976	0.9999960825562949	0	0	0.09863480125421574	5.868522562987957E-6	PDE4B
LJP006 LNCAP 24H-GSK-2126458-3.33	1/119	0.9999405042853976	0.9999960825562949	0	0	0.09863480125421574	5.868522562987957E-6	NELL2
LJP006 LNCAP 24H-radicicol-0.37	1/119	0.9999405042853976	0.9999960825562949	0	0	0.09863480125421574	5.868522562987957E-6	TMEM47
LJP006 MCF10A 24H-GSK-2126458-0.37	1/119	0.9999405042853976	0.9999960825562949	0	0	0.09863480125421574	5.868522562987957E-6	DLK1
LJP006 MCF10A 24H-afatinib-10	1/119	0.9999405042853976	0.9999960825562949	0	0	0.09863480125421574	5.868522562987957E-6	DLC1
LJP006 MCF10A 24H-GSK-1059615-3.33	1/119	0.9999405042853976	0.9999960825562949	0	0	0.09863480125421574	5.868522562987957E-6	DLC1
LJP007 HT29 24H-NVP-BGT226-0.04	1/119	0.9999405042853976	0.9999960825562949	0	0	0.09863480125421574	5.868522562987957E-6	WT1
LJP008 A549 24H-MK-1775-10	1/119	0.9999405042853976	0.9999960825562949	0	0	0.09863480125421574	5.868522562987957E-6	CXCL14
CPC011 VCAP 24H-mestanolone-10.0	7/272	0.9999432112529189	0.9999960825562949	0	0	0.306142009126922	1.7385914794055133E-5	PRR5;DUSP3;ADAM22;FXYD7;DLGAP1;FGFR2;ASTN1
LJP006 LNCAP 24H-radicicol-1.11	2/152	0.9999444595226098	0.9999960825562949	0	0	0.15501272264631044	8.609719713516128E-6	PSRC1;PTPRZ1
LJP006 MCF10A 24H-WZ-4-145-10	2/152	0.9999444595226098	0.9999960825562949	0	0	0.15501272264631044	8.609719713516128E-6	COL9A3;DLK1
CPC006 HA1E 6H-4-demethoxydaunorubicin hydrochloride (65)-0.08	1/120	0.999944952781201	0.9999960825562949	0	0	0.09780059512679834	5.3837989415568686E-6	FGFR2
CPC006 U937 6H-dorsomorphin dihydrochloride-10.0	1/120	0.999944952781201	0.9999960825562949	0	0	0.09780059512679834	5.3837989415568686E-6	SSTR3
CPC008 MCF7 24H-vu0418934-2-10.0	1/120	0.999944952781201	0.9999960825562949	0	0	0.09780059512679834	5.3837989415568686E-6	FGFR2
LJP006 BT20 24H-palbociclib-0.12	1/120	0.999944952781201	0.9999960825562949	0	0	0.09780059512679834	5.3837989415568686E-6	PSRC1
LJP006 PC3 24H-PHA-793887-10	3/180	0.9999465701466564	0.9999960825562949	0	0	0.19688420416662172	1.0519775191810906E-5	TIAM1;CHI3L1;DKK1
CPC006 A375 24H-importazole-60.0	5/229	0.9999474392910185	0.9999960825562949	0	0	0.25895133387963215	1.361102340607731E-5	ABLIM1;CNR1;AKAP6;COL19A1;FGFR2
CPC006 VCAP 24H-tw 37-10.0	2/153	0.9999482844266743	0.9999960825562949	0	0	0.15397772273056637	7.963252124250642E-6	EPHA5;DPP6
CPC016 NEU 24H-BRD-K80348542-10.0	2/153	0.9999482844266743	0.9999960825562949	0	0	0.15397772273056637	7.963252124250642E-6	DLGAP1;AJAP1
LJP006 A375 24H-PHA-793887-10	2/153	0.9999482844266743	0.9999960825562949	0	0	0.15397772273056637	7.963252124250642E-6	TIAM1;ZIC1
LJP006 HME1 24H-gefitinib-10	2/153	0.9999482844266743	0.9999960825562949	0	0	0.15397772273056637	7.963252124250642E-6	NT5DC2;DKK1
LJP008 A549 24H-GSK-1059615-10	2/153	0.9999482844266743	0.9999960825562949	0	0	0.15397772273056637	7.963252124250642E-6	SFN;CXCL14
CPC006 NCIH508 6H-minoxidil-10.0	1/121	0.9999490486265487	0.9999960825562949	0	0	0.09698029243483788	4.941404984022631E-6	HOXD10
LJP005 HS578T 24H-PD-184352-3.33	1/121	0.9999490486265487	0.9999960825562949	0	0	0.09698029243483788	4.941404984022631E-6	DUSP3
LJP006 LNCAP 24H-AZD-8055-0.37	1/121	0.9999490486265487	0.9999960825562949	0	0	0.09698029243483788	4.941404984022631E-6	HOXC10
LJP005 HCC515 24H-trametinib-3.33	2/154	0.9999518289303673	0.9999960825562949	0	0	0.1529563412347663	7.368248034006902E-6	PDE4B;DKK1
LJP005 MCF10A 24H-NVP-BEZ235-0.37	2/154	0.9999518289303673	0.9999960825562949	0	0	0.1529563412347663	7.368248034006902E-6	WT1;RCAN2
LJP006 A375 24H-palbociclib-10	2/154	0.9999518289303673	0.9999960825562949	0	0	0.1529563412347663	7.368248034006902E-6	PSRC1;ENPP2
LJP006 HME1 24H-WZ-4-145-3.33	2/154	0.9999518289303673	0.9999960825562949	0	0	0.1529563412347663	7.368248034006902E-6	PSRC1;ENPP2
LJP006 MDAMB231 3H-JNK-9L-3.33	2/154	0.9999518289303673	0.9999960825562949	0	0	0.1529563412347663	7.368248034006902E-6	BMP4;PTPRO
CPC006 VCAP 24H-pi 103 hydrochloride-11.1	1/122	0.9999528196214454	0.9999960825562949	0	0	0.09617354846505861	4.537611467471587E-6	DUSP3
CPC014 HA1E 6H-s1170-10.0	1/122	0.9999528196214454	0.9999960825562949	0	0	0.09617354846505861	4.537611467471587E-6	COL6A1
CPC008 A375 24H-vu0365114-2-10.0	2/155	0.9999551134256804	0.9999960825562949	0	0	0.15194831113106821	6.820592237971436E-6	DUSP3;GRIN1
LJP005 HT29 24H-crizotinib-10	2/155	0.9999551134256804	0.9999960825562949	0	0	0.15194831113106821	6.820592237971436E-6	TIAM1;LOXL1
LJP005 HT29 24H-PD-184352-10	4/208	0.9999555125393672	0.9999960825562949	0	0	0.22757587111277633	1.0124497815371741E-5	CDH11;DKK1;LOXL1;IPO4
LJP006 A375 24H-dasatinib-1.11	1/123	0.9999562915051198	0.9999960825562949	0	0	0.09538002980625931	4.169008655672928E-6	DKK1
LJP006 HS578T 24H-ZSTK-474-10	1/123	0.9999562915051198	0.9999960825562949	0	0	0.09538002980625931	4.169008655672928E-6	MLLT11
LJP006 LNCAP 24H-ZSTK-474-10	1/123	0.9999562915051198	0.9999960825562949	0	0	0.09538002980625931	4.169008655672928E-6	CYP1B1
CPC006 MCF7 24H-dg-041-40.0	2/156	0.9999581569245654	0.9999960825562949	0	0	0.15095337232741812	6.316485496921299E-6	PTPRC;CACNG2
CPC008 MCF7 24H-BRD-K77547509-10.0	2/156	0.9999581569245654	0.9999960825562949	0	0	0.15095337232741812	6.316485496921299E-6	ARHGEF18;CHI3L1
CPC017 SKB 24H-pdgf receptor tyrosine kinase inhibitor i-10.0	2/156	0.9999581569245654	0.9999960825562949	0	0	0.15095337232741812	6.316485496921299E-6	COL6A1;ALX3
LJP006 HS578T 3H-alvocidib-0.12	2/156	0.9999581569245654	0.9999960825562949	0	0	0.15095337232741812	6.316485496921299E-6	TFAP2A;DLC1
CPC004 A375 6H-ro 31-8220 mesylate-10.0	1/124	0.9999594878874398	0.9999960825562949	0	0	0.09459941388987952	3.8324997354879856E-6	ALX3
LJP006 HS578T 24H-WZ-4-145-1.11	1/124	0.9999594878874398	0.9999960825562949	0	0	0.09459941388987952	3.8324997354879856E-6	FBN2
LJP006 A549 24H-PI-103-10	2/157	0.9999609767134402	0.9999960825562949	0	0	0.14997127144381514	5.852486093653633E-6	MLLT11;CXCL14
LJP005 HT29 24H-trametinib-0.37	3/185	0.9999616330431631	0.9999960825562949	0	0	0.19142283559851989	7.344452564053509E-6	SFN;DKK1;LOXL1
LJP006 LNCAP 24H-GDC-0941-3.33	3/185	0.9999616330431631	0.9999960825562949	0	0	0.19142283559851989	7.344452564053509E-6	TMEM47;DKK1;ALDH7A1
LJP006 HEPG2 24H-mitoxantrone-0.37	1/125	0.9999624306551018	0.9999960825562949	0	0	0.09383138855279617	3.525250019896776E-6	SERPINF1
LJP006 HT29 24H-PD-0325901-0.37	1/125	0.9999624306551018	0.9999960825562949	0	0	0.09383138855279617	3.525250019896776E-6	SLC43A3
LJP007 MCF7 24H-AT7867-10	1/125	0.9999624306551018	0.9999960825562949	0	0	0.09383138855279617	3.525250019896776E-6	LOX
CPC006 A375 24H-b675700.cdx-0.04	5/235	0.9999633525366214	0.9999960825562949	0	0	0.2521129492615069	9.239469377927379E-6	DUSP3;COL11A1;NT5DC2;GRB10;CABP1
LJP005 HT29 24H-NVP-AEW541-10	2/158	0.9999635892720384	0.9999960825562949	0	0	0.14900176159718145	5.4253613785872006E-6	TIAM1;IPO4
LJP006 LNCAP 24H-AZD-5438-3.33	2/158	0.9999635892720384	0.9999960825562949	0	0	0.14900176159718145	5.4253613785872006E-6	KRT18;NMU
LJP005 HEPG2 24H-dovitinib-10	3/186	0.9999640492259256	0.9999960825562949	0	0	0.1903663741378051	6.84394153121967E-6	KANK1;NT5DC2;CXCL14
LJP006 HCC515 24H-PHA-793887-3.33	3/186	0.9999640492259256	0.9999960825562949	0	0	0.1903663741378051	6.84394153121967E-6	TMEM47;PSRC1;KCNS3
LJP006 MCF10A 24H-canertinib-0.04	3/186	0.9999640492259256	0.9999960825562949	0	0	0.1903663741378051	6.84394153121967E-6	DLC1;PDE4B;NRG1
CPC015 A375 6H-selamectin-10.0	1/126	0.9999651396905815	0.9999960825562949	0	0	0.09307565162110616	3.24470257083301E-6	DUSP3
LJP005 A375 24H-SU-11274-10	1/126	0.9999651396905815	0.9999960825562949	0	0	0.09307565162110616	3.24470257083301E-6	TACSTD2
LJP005 HEPG2 24H-NVP-BEZ235-1.11	1/126	0.9999651396905815	0.9999960825562949	0	0	0.09307565162110616	3.24470257083301E-6	SFN
LJP006 MCF10A 24H-GSK-2126458-0.04	1/126	0.9999651396905815	0.9999960825562949	0	0	0.09307565162110616	3.24470257083301E-6	COL9A3
LJP006 MCF10A 24H-GSK-2126458-0.12	1/126	0.9999651396905815	0.9999960825562949	0	0	0.09307565162110616	3.24470257083301E-6	TRIP6
CPC006 MCF7 24H-ingenol 3, 20-dibenzoate-10.0	4/212	0.99996530541255	0.9999960825562949	0	0	0.22315041646251838	7.742245946249306E-6	DUSP3;CAPN9;DLGAP2;PRKG1
CPC006 VCAP 24H-BRD-A31107743-0.09	6/259	0.999965730148823	0.9999960825562949	0	0	0.2748598451238203	9.419567391448269E-6	GYS1;DUSP3;SATB1;DOCK9;FXYD7;BAIAP3
LJP005 HCC515 24H-trametinib-10	2/159	0.9999660096755519	0.9999960825562949	0	0	0.1480446021944539	5.032169584396871E-6	TIAM1;PDE4B
LJP005 MCF10A 24H-erlotinib-1.11	2/159	0.9999660096755519	0.9999960825562949	0	0	0.1480446021944539	5.032169584396871E-6	TNNT1;DKK1
LJP005 MCF10A 24H-trametinib-0.37	3/187	0.9999662975782038	0.9999960825562949	0	0	0.1893213959538372	6.380697064563819E-6	SACS;PDE4B;CHI3L1
LJP005 MCF10A 24H-torin-2-0.04	1/127	0.9999676336575718	0.9999960825562949	0	0	0.0923319105137287	2.9884945963181406E-6	CYP1B1
LJP005 A375 24H-dasatinib-3.33	2/160	0.9999682517894034	0.9999960825562949	0	0	0.14709955873353303	4.6702219053248066E-6	TACSTD2;DKK1
LJP006 A549 24H-WYE-125132-10	2/160	0.9999682517894034	0.9999960825562949	0	0	0.14709955873353303	4.6702219053248066E-6	PSRC1;CXCL14
LJP006 HT29 24H-palbociclib-10	2/160	0.9999682517894034	0.9999960825562949	0	0	0.14709955873353303	4.6702219053248066E-6	PSRC1;SULF1
LJP006 LNCAP 24H-PHA-793887-10	2/160	0.9999682517894034	0.9999960825562949	0	0	0.14709955873353303	4.6702219053248066E-6	COL6A1;LEPR
CPC008 A375 24H-ncgc00242337-01-10.0	1/128	0.999969929586096	0.9999960825562949	0	0	0.09159988186473512	2.754487775732808E-6	EFNA5
LJP005 MCF10A 24H-NVP-BEZ235-0.12	1/128	0.999969929586096	0.9999960825562949	0	0	0.09159988186473512	2.754487775732808E-6	ALOX5
LJP006 LNCAP 24H-GDC-0941-1.11	3/189	0.9999703359413972	0.9999960825562949	0	0	0.18726514855957782	5.555126735348783E-6	ALOX5;TACSTD2;DKK1
CPC016 A549 6H-camptothecin-10.0	1/129	0.9999720429536324	0.9999960825562949	0	0	0.09087929116338207	2.5407520730364787E-6	ALX1
LJP005 HEPG2 24H-NVP-BEZ235-0.04	1/129	0.9999720429536324	0.9999960825562949	0	0	0.09087929116338207	2.5407520730364787E-6	FGFR2
LJP005 MCF10A 24H-NVP-BEZ235-1.11	1/129	0.9999720429536324	0.9999960825562949	0	0	0.09087929116338207	2.5407520730364787E-6	MLLT11
LJP006 HME1 24H-ZSTK-474-3.33	1/129	0.9999720429536324	0.9999960825562949	0	0	0.09087929116338207	2.5407520730364787E-6	GAS1
LJP006 MCF10A 24H-geldanamycin-1.11	1/129	0.9999720429536324	0.9999960825562949	0	0	0.09087929116338207	2.5407520730364787E-6	NRG1
LJP005 A549 24H-GDC-0980-10	3/190	0.999972146666024	0.9999960825562949	0	0	0.1862535188255037	5.187853713905051E-6	TNNT1;CXCL14;DKK1
LJP005 MCF10A 24H-trametinib-1.11	3/190	0.999972146666024	0.9999960825562949	0	0	0.1862535188255037	5.187853713905051E-6	ANO1;TNNT1;PDE4B
LJP005 MCF10A 24H-PD-0325901-0.12	1/130	0.99997398844303	0.9999960825562949	0	0	0.09016987241088721	2.3454892782412973E-6	CHI3L1
LJP006 HME1 3H-AT-7519-1.11	2/164	0.9999756844758102	0.9999960825562949	0	0	0.14343605692206202	3.4877653153706713E-6	NEFL;NKX3-1
LJP006 MCF10A 24H-PI-103-3.33	2/164	0.9999756844758102	0.9999960825562949	0	0	0.14343605692206202	3.4877653153706713E-6	EDNRB;NRG1
LJP005 MCF10A 24H-pelitinib-3.33	1/131	0.9999757792213683	0.9999960825562949	0	0	0.08947136779304611	2.1670924376328623E-6	NRG1
LJP006 HS578T 24H-AS-605240-10	1/131	0.9999757792213683	0.9999960825562949	0	0	0.08947136779304611	2.1670924376328623E-6	EMP3
LJP006 HT29 24H-palbociclib-3.33	1/131	0.9999757792213683	0.9999960825562949	0	0	0.08947136779304611	2.1670924376328623E-6	ENPP2
LJP006 A549 24H-NVP-TAE684-3.33	2/165	0.9999772126927201	0.9999960825562949	0	0	0.14254827580823928	3.248328373530147E-6	NT5DC2;LOXL1
LJP006 A549 24H-GSK-2126458-10	2/165	0.9999772126927201	0.9999960825562949	0	0	0.14254827580823928	3.248328373530147E-6	WT1;CXCL14
LJP006 MCF10A 24H-AZD-8055-3.33	1/132	0.9999774274967249	0.9999960825562949	0	0	0.08878352736784381	2.0040890810231753E-6	CDH2
CPC006 MCF7 24H-BRD-K94325918-10.0	5/244	0.999978046239467	0.9999960825562949	0	0	0.24249915331301283	5.32382678052287E-6	DUSP3;CAPN9;CACNG2;ASTN1;TCFL5
LJP005 HT29 24H-foretinib-3.33	2/166	0.9999786278154043	0.9999960825562949	0	0	0.1416713212933656	3.027857986690368E-6	COL15A1;DKK1
LJP006 HME1 24H-WYE-125132-10	2/166	0.9999786278154043	0.9999960825562949	0	0	0.1416713212933656	3.027857986690368E-6	TMEM47;KANK1
LJP005 MCF10A 24H-NVP-AUY922-3.33	1/133	0.9999789445987102	0.9999960825562949	0	0	0.0881061087672658	1.855129006491279E-6	NRG1
LJP005 MCF10A 24H-mitoxantrone-10	1/133	0.9999789445987102	0.9999960825562949	0	0	0.0881061087672658	1.855129006491279E-6	CYP1B1
LJP005 A549 24H-torin-2-3.33	3/195	0.9999794709098077	0.9999960825562949	0	0	0.1813534373010821	3.723059286686389E-6	MLLT11;WT1;CXCL14
CPC006 MCF7 24H-mln4924-11.1	2/167	0.9999799381845847	0.9999960825562949	0	0	0.14080499653018738	2.8248321856593633E-6	ALDOC;ASTN1
LJP005 HEPG2 24H-NVP-BEZ235-3.33	2/167	0.9999799381845847	0.9999960825562949	0	0	0.14080499653018738	2.8248321856593633E-6	TMEM47;PRKCB
CPC014 PC3 24H-s1019-10.0	1/134	0.999980340910866	0.9999960825562949	0	0	0.08743887691256112	1.7189855719049292E-6	DUSP3
LJP005 MCF10A 24H-geldanamycin-3.33	1/134	0.999980340910866	0.9999960825562949	0	0	0.08743887691256112	1.7189855719049292E-6	SACS
LJP006 HME1 24H-PI-103-1.11	1/134	0.999980340910866	0.9999960825562949	0	0	0.08743887691256112	1.7189855719049292E-6	NPR3
LJP006 MCF10A 24H-MK-2206-10	1/134	0.999980340910866	0.9999960825562949	0	0	0.08743887691256112	1.7189855719049292E-6	CXCL14
LJP006 A375 24H-mitoxantrone-0.12	4/222	0.9999806868424889	0.9999960825562949	0	0	0.21279728861099748	4.109827239885033E-6	PSRC1;ALDH1A2;ENPP2;TACSTD2
LJP005 A549 24H-NVP-BEZ235-0.12	2/168	0.9999811513885755	0.9999960825562949	0	0	0.13994910941475827	2.637871242752031E-6	PDE4B;CXCL14
LJP006 HME1 24H-torin-1-0.37	2/168	0.9999811513885755	0.9999960825562949	0	0	0.13994910941475827	2.637871242752031E-6	USP13;PRKCB
CPC006 VCAP 24H-importazole-60.0	1/135	0.9999816259586342	0.9999960825562949	0	0	0.08678160374225503	1.594543426102674E-6	FGFR2
LJP006 LNCAP 24H-A443654-0.37	1/135	0.9999816259586342	0.9999960825562949	0	0	0.08678160374225503	1.594543426102674E-6	GLDC
LJP006 LNCAP 24H-GSK-2126458-0.12	1/135	0.9999816259586342	0.9999960825562949	0	0	0.08678160374225503	1.594543426102674E-6	HOXC10
LJP006 LNCAP 24H-AZD-8055-10	1/135	0.9999816259586342	0.9999960825562949	0	0	0.08678160374225503	1.594543426102674E-6	PRR15L
LJP006 A549 24H-GSK-2126458-0.04	1/136	0.9999828086648289	0.9999960825562949	0	0	0.08613406795224977	1.480772360079589E-6	CXCL14
LJP006 MCF10A 24H-canertinib-0.37	1/136	0.9999828086648289	0.9999960825562949	0	0	0.08613406795224977	1.480772360079589E-6	COL9A3
CPC002 VCAP 24H-puromycin hydrochloride-10.0	6/273	0.9999836136170797	0.9999960825562949	0	0	0.26024707635863337	4.2645431874261555E-6	CD40;DUSP3;NT5DC2;EPS8L2;FGF2;ZSCAN18
LJP006 A549 24H-GDC-0941-10	2/171	0.9999842769545426	0.9999960825562949	0	0	0.13744222111808724	2.1610272794129825E-6	ITGA4;LOXL1
LJP006 MCF10A 24H-geldanamycin-10	1/140	0.9999866678211257	0.9999960825562949	0	0	0.08363709540949567	1.115072149716565E-6	EDNRB
LJP005 HCC515 24H-AZD-8330-1.11	1/141	0.9999874479841062	0.9999960825562949	0	0	0.08303514667151031	1.0422650220408362E-6	PSRC1
LJP005 HEPG2 24H-GDC-0980-10	1/141	0.9999874479841062	0.9999960825562949	0	0	0.08303514667151031	1.0422650220408362E-6	SFN
LJP006 HME1 24H-PI-103-3.33	1/141	0.9999874479841062	0.9999960825562949	0	0	0.08303514667151031	1.0422650220408362E-6	ROBO1
LJP007 HT29 24H-NVP-BGT226-0.12	1/141	0.9999874479841062	0.9999960825562949	0	0	0.08303514667151031	1.0422650220408362E-6	NELL2
LJP005 A375 24H-dovitinib-1.11	2/175	0.999987461645264	0.9999960825562949	0	0	0.13423494977128653	1.6830959698540626E-6	CALB2;ENPP2
LJP005 HT29 24H-trametinib-1.11	2/176	0.9999881149922332	0.9999960825562949	0	0	0.13345617267702026	1.586137074442452E-6	DKK1;LOXL1
LJP006 MCF10A 24H-AZD-8055-0.37	1/142	0.9999881655458601	0.9999960825562949	0	0	0.08244173621349637	9.756587196363397E-7	EDNRB
LJP007 HT29 24H-PD-0325901-1.11	1/142	0.9999881655458601	0.9999960825562949	0	0	0.08244173621349637	9.756587196363397E-7	DKK1
LJP006 HME1 24H-AZD-8055-0.12	1/143	0.9999888257324854	0.9999960825562949	0	0	0.08185668364925727	9.146935914817296E-7	CYP1B1
LJP006 A549 24H-JW-7-24-1-10	2/178	0.9999892787097664	0.9999960825562949	0	0	0.13192516770761045	1.4144155943040664E-6	CXCL14;LOXL1
LJP005 A549 24H-GDC-0980-3.33	1/144	0.9999894328733865	0.9999960825562949	0	0	0.08127981363836417	8.58898619892668E-7	CXCL14
LJP005 A549 24H-PF-477736-10	1/144	0.9999894328733865	0.9999960825562949	0	0	0.08127981363836417	8.58898619892668E-7	NT5DC2
LJP005 MCF10A 24H-PD-0325901-0.37	1/144	0.9999894328733865	0.9999960825562949	0	0	0.08127981363836417	8.58898619892668E-7	TNNT1
LJP006 A549 24H-AZD-7762-10	1/144	0.9999894328733865	0.9999960825562949	0	0	0.08127981363836417	8.58898619892668E-7	DKK1
LJP006 MCF10A 24H-selumetinib-3.33	1/144	0.9999894328733865	0.9999960825562949	0	0	0.08127981363836417	8.58898619892668E-7	NELL2
LJP006 MCF10A 24H-PI-103-10	1/144	0.9999894328733865	0.9999960825562949	0	0	0.08127981363836417	8.58898619892668E-7	PDE4B
LJP006 HME1 24H-HG-6-64-01-0.37	1/145	0.9999899913819694	0.9999960825562949	0	0	0.08071095571095571	8.078091691272205E-7	WNT5A
LJP006 BT20 24H-NVP-TAE684-10	2/180	0.999990274377389	0.9999960825562949	0	0	0.1304285673442548	1.2685051921994786E-6	TMEM47;DKK1
LJP006 MCF10A 24H-gefitinib-0.37	1/146	0.999990505003423	0.9999960825562949	0	0	0.08014994409978736	7.61027057853503E-7	COL4A2
LJP006 MCF10A 24H-PD-0325901-1.11	2/181	0.9999907168620956	0.9999960825562949	0	0	0.12969280850640397	1.203961814851874E-6	ANO1;CXCL14
LJP006 MCF10A 24H-mitoxantrone-3.33	2/181	0.9999907168620956	0.9999960825562949	0	0	0.12969280850640397	1.203961814851874E-6	OLFM4;CXCL14
LJP006 MCF10A 24H-WYE-125132-0.12	1/147	0.999990977308626	0.9999960825562949	0	0	0.07959661757918296	7.181789547927594E-7	EDNRB
LJP006 LNCAP 24H-PI-103-1.11	2/182	0.9999911258993265	0.9999960825562949	0	0	0.12896522476675149	1.144455465976938E-6	CYP1B1;DKK1
LJP006 HME1 24H-PI-103-10	1/148	0.9999914115110671	0.9999960825562949	0	0	0.07905081931055957	6.789300022830321E-7	USP13
LJP005 MCF10A 24H-PD-0325901-1.11	2/183	0.9999915041684815	0.9999960825562949	0	0	0.12824568062643218	1.0895583239383592E-6	PDE4B;DKK1
LJP006 HCC515 24H-PHA-793887-10	2/183	0.9999915041684815	0.9999960825562949	0	0	0.12824568062643218	1.0895583239383592E-6	PDE4B;GAS1
LJP006 HME1 24H-palbociclib-3.33	2/183	0.9999915041684815	0.9999960825562949	0	0	0.12824568062643218	1.0895583239383592E-6	PSRC1;MYH11
LJP005 A375 24H-GDC-0980-10	1/150	0.9999921776841808	0.9999960825562949	0	0	0.07798120122708287	6.099959697520949E-7	ALDOC
LJP006 A375 24H-mitoxantrone-0.37	1/150	0.9999921776841808	0.9999960825562949	0	0	0.07798120122708287	6.099959697520949E-7	PTPRZ1
LJP006 HCC515 24H-palbociclib-3.33	1/150	0.9999921776841808	0.9999960825562949	0	0	0.07798120122708287	6.099959697520949E-7	PSRC1
LJP006 MCF10A 24H-WYE-125132-10	1/150	0.9999921776841808	0.9999960825562949	0	0	0.07798120122708287	6.099959697520949E-7	EDNRB
LJP005 A549 24H-dovitinib-10	3/215	0.9999922262014337	0.9999960825562949	0	0	0.1640644704130286	1.2754091022728328E-6	PSRC1;PDE4B;DKK1
LJP006 PC3 24H-NVP-TAE684-10	2/186	0.9999924756481916	0.9999960825562949	0	0	0.1261339749972342	9.490799734809913E-7	PSRC1;IGFBP3
CPC006 HT29 24H-bjm-ctd2-9-10.0	3/216	0.9999924942378738	0.9999960825562949	0	0	0.16328524937018674	1.2255848399630207E-6	APC2;DOCK9;DLK1
LJP006 LNCAP 24H-MK-2206-3.33	1/151	0.9999925149052468	0.9999960825562949	0	0	0.07745708836617927	5.797758155716784E-7	DKK1
LJP006 MDAMB231 24H-palbociclib-3.33	1/151	0.9999925149052468	0.9999960825562949	0	0	0.07745708836617927	5.797758155716784E-7	CXCL14
CPC005 HA1E 24H-rhodomyrtoxin b-10.0	1/152	0.9999928247618377	0.9999960825562949	0	0	0.07693991739747309	5.520642121125358E-7	APC2
LJP005 MCF10A 24H-PD-184352-10	1/152	0.9999928247618377	0.9999960825562949	0	0	0.07693991739747309	5.520642121125358E-7	ARG1
LJP006 HS578T 24H-palbociclib-10	1/152	0.9999928247618377	0.9999960825562949	0	0	0.07693991739747309	5.520642121125358E-7	CYP1B1
LJP006 MCF10A 24H-torin-1-3.33	1/152	0.9999928247618377	0.9999960825562949	0	0	0.07693991739747309	5.520642121125358E-7	USP13
CPC014 ASC 24H-ei-346-10.0	2/188	0.9999930065500753	0.9999960825562949	0	0	0.12476401543133875	8.725339453407552E-7	APC2;ELAVL4
LJP006 MCF10A 24H-AS-605240-10	2/188	0.9999930065500753	0.9999960825562949	0	0	0.12476401543133875	8.725339453407552E-7	ANO1;PDE4B
LJP005 HCC515 24H-AZD-8330-10	1/153	0.999993109551072	0.9999960825562949	0	0	0.07642955130993409	5.26635734270501E-7	PDE4B
LJP005 HT29 24H-torin-2-10	1/153	0.999993109551072	0.9999960825562949	0	0	0.07642955130993409	5.26635734270501E-7	DLC1
LJP006 MCF10A 24H-XMD-1150-10	2/189	0.9999932420570561	0.9999960825562949	0	0	0.12409002462886612	8.385961399463256E-7	DOCK10;COL4A2
LJP005 HEPG2 24H-NVP-BEZ235-10	1/154	0.9999933711050684	0.9999960825562949	0	0	0.07592585667451977	5.033061946737301E-7	CXCL14
LJP005 MCF10A 24H-radicicol-1.11	1/154	0.9999933711050684	0.9999960825562949	0	0	0.07592585667451977	5.033061946737301E-7	COL6A1
LJP005 MCF10A 24H-erlotinib-10	1/154	0.9999933711050684	0.9999960825562949	0	0	0.07592585667451977	5.033061946737301E-7	PDE4B
LJP005 MCF10A 24H-NU-7441-10	1/154	0.9999933711050684	0.9999960825562949	0	0	0.07592585667451977	5.033061946737301E-7	MLLT11
LJP006 LNCAP 24H-WYE-125132-0.04	1/154	0.9999933711050684	0.9999960825562949	0	0	0.07592585667451977	5.033061946737301E-7	CYP1B1
LJP006 MCF10A 24H-GSK-2126458-10	1/155	0.9999936113002411	0.9999960825562949	0	0	0.07542870352787708	4.818928793777158E-7	KRT18
LJP006 MCF10A 24H-torin-1-1.11	1/155	0.9999936113002411	0.9999960825562949	0	0	0.07542870352787708	4.818928793777158E-7	CXCL14
LJP006 HS578T 24H-palbociclib-1.11	1/156	0.999993831951923	0.9999960825562949	0	0	0.0749379652605459	4.6222239802305145E-7	NELL2
LJP006 MCF10A 24H-afatinib-0.37	1/156	0.999993831951923	0.9999960825562949	0	0	0.0749379652605459	4.6222239802305145E-7	PDE4B
LJP005 MCF10A 24H-AZD-8330-3.33	1/157	0.999994034376109	0.9999960825562949	0	0	0.07445351850946257	4.441630136444573E-7	PDE4B
LJP006 MDAMB231 24H-palbociclib-10	1/157	0.999994034376109	0.9999960825562949	0	0	0.07445351850946257	4.441630136444573E-7	SLC43A3
CPC016 ASC 24H-brefeldin a-10.0	3/225	0.9999941795067943	0.9999960825562949	0	0	0.15658816040738383	9.114229762192815E-7	APC2;ELAVL4;GNAT1
LJP005 HCC515 24H-trametinib-1.11	1/158	0.9999942202220287	0.9999960825562949	0	0	0.07397524305457137	4.2756171583823643E-7	PDE4B
LJP005 MCF10A 24H-AZD-8330-0.04	1/158	0.9999942202220287	0.9999960825562949	0	0	0.07397524305457137	4.2756171583823643E-7	DKK1
LJP006 LNCAP 24H-GSK-2126458-1.11	1/159	0.9999943907938901	0.9999960825562949	0	0	0.07350302171936234	4.122947548503658E-7	NELL2
LJP006 LNCAP 24H-PHA-793887-1.11	1/159	0.9999943907938901	0.9999960825562949	0	0	0.07350302171936234	4.122947548503658E-7	DKK1
LJP006 MCF10A 24H-selumetinib-10	2/196	0.9999944544453707	0.9999960825562949	0	0	0.11956664305763227	6.630651894498518E-7	ANO1;DLK1
LJP005 HT29 24H-WH-4-025-10	2/197	0.9999945781238943	0.9999960825562949	0	0	0.1189469563515365	6.449174088266844E-7	DLC1;LOXL1
LJP006 A375 24H-HG-6-64-01-1.11	2/197	0.9999945781238943	0.9999960825562949	0	0	0.1189469563515365	6.449174088266844E-7	IGFBP3;DKK1
LJP005 MCF10A 24H-trametinib-3.33	1/161	0.9999946906048042	0.9999960825562949	0	0	0.07257628734901463	3.85337214336675E-7	DKK1
LJP005 MCF10A 24H-AZD-8330-0.37	1/161	0.9999946906048042	0.9999960825562949	0	0	0.07257628734901463	3.85337214336675E-7	DKK1
LJP006 MCF10A 3H-AT-7519-3.33	1/161	0.9999946906048042	0.9999960825562949	0	0	0.07257628734901463	3.85337214336675E-7	TFAP2A
LJP005 A549 24H-NVP-BEZ235-1.11	2/199	0.9999947972205203	0.9999960825562949	0	0	0.1177264566461296	6.125063862237132E-7	TMEM47;CXCL14
LJP006 HME1 3H-CGP-60474-0.37	1/162	0.9999948220913808	0.9999960825562949	0	0	0.07212155433499307	3.734397846408345E-7	PDE4B
LJP005 HT29 24H-AZD-8330-0.37	1/163	0.9999949425034024	0.9999960825562949	0	0	0.07167243530879895	3.624840143494912E-7	DKK1
LJP006 HME1 3H-AZD-5438-10	1/163	0.9999949425034024	0.9999960825562949	0	0	0.07167243530879895	3.624840143494912E-7	SFN
LJP006 LNCAP 24H-PI-103-0.37	1/163	0.9999949425034024	0.9999960825562949	0	0	0.07167243530879895	3.624840143494912E-7	KRT7
LJP006 MCF10A 24H-PD-0325901-0.37	1/164	0.9999950528389702	0.9999960825562949	0	0	0.07122882694550291	3.5238134850990267E-7	ANO1
LJP006 PC3 24H-GSK-2126458-3.33	1/164	0.9999950528389702	0.9999960825562949	0	0	0.07122882694550291	3.5238134850990267E-7	MLLT11
CPC006 MCF7 24H-methylene blue-10.0	1/165	0.9999951538597734	0.9999960825562949	0	0	0.07079062844029585	3.4306214341195145E-7	GNAT1
LJP006 HEPG2 24H-WYE-125132-10	1/165	0.9999951538597734	0.9999960825562949	0	0	0.07079062844029585	3.4306214341195145E-7	FGFR2
LJP006 HME1 3H-alvocidib-1.11	1/166	0.9999952462694162	0.9999960825562949	0	0	0.0703577414321216	3.3446254222879684E-7	PDE4B
LJP006 MCF10A 24H-canertinib-1.11	1/166	0.9999952462694162	0.9999960825562949	0	0	0.0703577414321216	3.3446254222879684E-7	ANO1
LJP005 A549 24H-torin-2-1.11	2/207	0.999995385012236	0.9999960825562949	0	0	0.11308260410848384	5.218760385143815E-7	WT1;PDE4B
LJP006 BT20 24H-palbociclib-10	1/168	0.9999954080461515	0.9999960825562949	0	0	0.06950752024241409	3.1917605789815977E-7	DKK1
LJP006 MCF10A 24H-PD-0325901-0.12	1/169	0.9999954786080245	0.9999960825562949	0	0	0.06909000090818272	3.123836818977276E-7	NELL2
CPC006 A375 24H-mln4924-11.1	3/247	0.999995531956254	0.9999960825562949	0	0	0.14229737767528253	6.357923287673558E-7	DUSP3;AKAP6;FGFR2
LJP006 MCF10A 24H-afatinib-0.12	1/170	0.999995542983223	0.9999960825562949	0	0	0.0686774226311612	3.060971070074433E-7	CDH2
LJP006 MCF10A 24H-WYE-125132-3.33	1/170	0.999995542983223	0.9999960825562949	0	0	0.0686774226311612	3.060971070074433E-7	PSRC1
LJP006 HME1 24H-torin-1-1.11	1/171	0.9999956017205339	0.9999960825562949	0	0	0.06826969821622228	3.0026987215564007E-7	ALDH7A1
LJP005 A549 24H-NVP-BEZ235-0.04	1/172	0.9999956551792331	0.9999960825562949	0	0	0.06786674250789083	2.948694728110847E-7	CXCL14
LJP006 HME1 24H-palbociclib-10	2/215	0.9999956778022171	0.9999960825562949	0	0	0.10878758556427624	4.702024772879842E-7	PSRC1;PDE4B
LJP006 LNCAP 24H-GDC-0941-10	1/173	0.9999957039392608	0.9999960825562949	0	0	0.06746847233105162	2.898492777174014E-7	NELL2
LJP006 MCF10A 24H-PD-0325901-0.04	1/174	0.999995748181012	0.9999960825562949	0	0	0.06707480643371343	2.85190541900944E-7	PDE4B
LJP005 MCF10A 24H-radicicol-3.33	1/175	0.9999957884357613	0.9999960825562949	0	0	0.06668566543174693	2.8085155517802383E-7	DKK1
CPC001 HA1E 24H-rottlerin ncgc00025228-11-10.0	1/177	0.9999958579794241	0.9999960825562949	0	0	0.06592064959833555	2.7304525249022154E-7	APC2
LJP005 A549 24H-NVP-BEZ235-3.33	1/177	0.9999958579794241	0.9999960825562949	0	0	0.06592064959833555	2.7304525249022154E-7	CXCL14
LJP006 HME1 24H-ZSTK-474-10	1/177	0.9999958579794241	0.9999960825562949	0	0	0.06592064959833555	2.7304525249022154E-7	NPR3
LJP006 MCF10A 24H-radicicol-3.33	1/178	0.9999958878442541	0.9999960825562949	0	0	0.06554462486665877	2.6953025993497036E-7	IGFBP7
LJP006 LNCAP 24H-JW-7-24-1-3.33	1/179	0.999995914814202	0.9999960825562949	0	0	0.06517282513196711	2.6624364347077394E-7	CYP1B1
LJP005 A549 24H-torin-2-0.12	1/180	0.9999959390867909	0.9999960825562949	0	0	0.06480517958425526	2.631687441479457E-7	CXCL14
LJP006 LNCAP 24H-palbociclib-10	1/180	0.9999959390867909	0.9999960825562949	0	0	0.06480517958425526	2.631687441479457E-7	CRYAB
LJP005 A549 24H-NVP-BEZ235-10	1/181	0.9999959609642128	0.9999960825562949	0	0	0.06444161898707353	2.6028253091704664E-7	CXCL14
LJP006 HME1 24H-torin-1-3.33	1/181	0.9999959609642128	0.9999960825562949	0	0	0.06444161898707353	2.6028253091704664E-7	USP13
LJP005 A549 24H-GDC-0980-1.11	1/184	0.9999960135354734	0.9999960825562949	0	0	0.06337477723468782	2.526418049010894E-7	CXCL14
CPC006 HT29 24H-mln4924-11.1	1/185	0.9999960272987374	0.9999960825562949	0	0	0.06302689405456204	2.503875189474549E-7	CD40
LJP006 A549 24H-GSK-2126458-3.33	1/186	0.9999960394562313	0.9999960825562949	0	0	0.06268277177368087	2.4825835277382254E-7	CXCL14
LJP005 MCF10A 24H-trametinib-10	1/188	0.9999960594282804	0.9999960825562949	0	0	0.06200556856852433	2.4433787137437695E-7	DKK1
LJP005 A549 24H-torin-2-0.37	1/190	0.9999960743718442	0.9999960825562949	0	0	0.06134269770633407	2.4080909393037706E-7	CXCL14
LJP005 A549 24H-NVP-BEZ235-0.37	1/207	0.9999960825562949	0.9999960825562949	0	0	0.05622797326239515	2.2027035135551815E-7	CXCL14
LJP006 LNCAP 24H-mitoxantrone-1.11	1/207	0.9999960825562949	0.9999960825562949	0	0	0.05622797326239515	2.2027035135551815E-7	NPR3
