## Supplementary material for "Unsupervised tensor integration of hippocampal and colonic multi-omics reveals enteric neural signatures in cognitive aging": LINCS_L1000_Chem_Pert_up.tsv (part 4 of 5)

Term	Overlap	P-value	Adjusted P-value	Old P-value	Old Adjusted P-value	Odds Ratio	Combined Score	Genes
CPC014 HT29 6H-BRD-U43867373-10.0	2/57	0.9453513679545886	0.9999954302617886	0	0	0.4249595188526486	0.023882131144116515	DNAJC6;FAM184A
CPC015 A549 24H-suloctidil-10.0	2/57	0.9453513679545886	0.9999954302617886	0	0	0.4249595188526486	0.023882131144116515	FOXG1;COL19A1
CPC015 HT29 6H-mitomycin c-10.0	2/57	0.9453513679545886	0.9999954302617886	0	0	0.4249595188526486	0.023882131144116515	IL22RA1;FOXC2
CPC015 PHH 24H-geldanamycin-10.0	2/57	0.9453513679545886	0.9999954302617886	0	0	0.4249595188526486	0.023882131144116515	LAMA1;GALR1
CPC016 A375 6H-nnc 55-0396 dihydrochloride-10.0	2/57	0.9453513679545886	0.9999954302617886	0	0	0.4249595188526486	0.023882131144116515	NRG1;SSTR3
CPC016 A549 24H-u 18666a-10.0	2/57	0.9453513679545886	0.9999954302617886	0	0	0.4249595188526486	0.023882131144116515	DLGAP1;ARHGAP28
CPC017 A549 24H-dexamethasone acetate-10.0	2/57	0.9453513679545886	0.9999954302617886	0	0	0.4249595188526486	0.023882131144116515	ASCL1;ADRA1A
CPC017 ASC 24H-l-733,060 hydrochloride-10.0	2/57	0.9453513679545886	0.9999954302617886	0	0	0.4249595188526486	0.023882131144116515	FOXC2;NOX4
CPC017 NPC 24H-chlorpromazine-10.0	2/57	0.9453513679545886	0.9999954302617886	0	0	0.4249595188526486	0.023882131144116515	ARG1;ARHGAP28
CPC019 HA1E 6H-BRD-K10649245-10.0	2/57	0.9453513679545886	0.9999954302617886	0	0	0.4249595188526486	0.023882131144116515	GYS1;PTPRC
CPC020 MCF7 24H-BRD-A25088322-10.0	2/57	0.9453513679545886	0.9999954302617886	0	0	0.4249595188526486	0.023882131144116515	CD40;LOXL1
CPD001 PC3 24H-minocycline hydrochloride-10.0	2/57	0.9453513679545886	0.9999954302617886	0	0	0.4249595188526486	0.023882131144116515	CDH2;CROCC
LJP005 A375 24H-HG-5-113-01-3.33	2/57	0.9453513679545886	0.9999954302617886	0	0	0.4249595188526486	0.023882131144116515	ABLIM1;APOLD1
LJP009 MCF7 24H-GSK-2334470-3.33	2/57	0.9453513679545886	0.9999954302617886	0	0	0.4249595188526486	0.023882131144116515	ABLIM1;NID1
LJP009 MCF7 24H-GSK-429286A-0.04	2/57	0.9453513679545886	0.9999954302617886	0	0	0.4249595188526486	0.023882131144116515	TACSTD2;KRT7
LJP009 HA1E 24H-ZM-447439-1.11	2/57	0.9453513679545886	0.9999954302617886	0	0	0.4249595188526486	0.023882131144116515	CXCL14;DKK1
LJP009 A375 24H-chelerythrine chloride-3.33	2/57	0.9453513679545886	0.9999954302617886	0	0	0.4249595188526486	0.023882131144116515	WNT5A;DLK1
LJP005 HS578T 3H-torin-2-10	2/57	0.9453513679545886	0.9999954302617886	0	0	0.4249595188526486	0.023882131144116515	SYT1;CXCL14
LJP005 MCF10A 3H-NVP-BEZ235-1.11	2/57	0.9453513679545886	0.9999954302617886	0	0	0.4249595188526486	0.023882131144116515	MME;CHI3L1
LJP005 MCF7 24H-LDN-193189-3.33	2/57	0.9453513679545886	0.9999954302617886	0	0	0.4249595188526486	0.023882131144116515	MLLT11;CXCL14
LJP006 A549 24H-AS-605240-1.11	2/57	0.9453513679545886	0.9999954302617886	0	0	0.4249595188526486	0.023882131144116515	COL4A2;PIEZO2
LJP006 BT20 24H-alvocidib-0.04	2/57	0.9453513679545886	0.9999954302617886	0	0	0.4249595188526486	0.023882131144116515	CHI3L1;CRYAB
LJP006 HCC515 24H-sirolimus-10	2/57	0.9453513679545886	0.9999954302617886	0	0	0.4249595188526486	0.023882131144116515	CD40;CYP1B1
LJP006 HME1 3H-GSK-2126458-0.04	2/57	0.9453513679545886	0.9999954302617886	0	0	0.4249595188526486	0.023882131144116515	CDH11;CRYAB
LJP006 HT29 24H-sorafenib-10	2/57	0.9453513679545886	0.9999954302617886	0	0	0.4249595188526486	0.023882131144116515	CYP1B1;SHANK2
LJP006 MCF7 24H-GDC-0941-3.33	2/57	0.9453513679545886	0.9999954302617886	0	0	0.4249595188526486	0.023882131144116515	FBN2;EVL
LJP006 SKBR3 3H-alvocidib-0.37	2/57	0.9453513679545886	0.9999954302617886	0	0	0.4249595188526486	0.023882131144116515	COL9A3;THBS2
LJP006 SKBR3 3H-HG-5-88-01-10	2/57	0.9453513679545886	0.9999954302617886	0	0	0.4249595188526486	0.023882131144116515	CHI3L1;FGFR2
LJP007 HT29 24H-dasatinib-0.12	2/57	0.9453513679545886	0.9999954302617886	0	0	0.4249595188526486	0.023882131144116515	ANGPT1;LMOD1
LJP007 HT29 24H-BIX-02189-10	2/57	0.9453513679545886	0.9999954302617886	0	0	0.4249595188526486	0.023882131144116515	CYP1B1;SHANK2
LJP008 A375 24H-CX-5461-3.33	2/57	0.9453513679545886	0.9999954302617886	0	0	0.4249595188526486	0.023882131144116515	ABCC3;ALDH7A1
LJP008 HA1E 24H-rocilinostat-0.12	2/57	0.9453513679545886	0.9999954302617886	0	0	0.4249595188526486	0.023882131144116515	CXCL14;SCG2
LJP006 HCC515 24H-CGP-60474-0.37	12/225	0.9457628016721412	0.9999954302617886	0	0	0.6569042938810842	0.036631269165016196	THBD;MME;SERPINF1;IGFBP3;MPPED2;COL6A1;CHI3L1;SFN;IGFBP7;FGF13;SLC39A4;ROBO1
LJP007 A375 24H-vorinostat-10	12/225	0.9457628016721412	0.9999954302617886	0	0	0.6569042938810842	0.036631269165016196	GREM1;ABLIM1;MEIS1;PID1;COL11A1;CDH11;CHI3L1;SFN;ALDOC;SULF1;SCG2;LTBP1
CPC001 HA1E 24H-taxol-10.0	5/112	0.9460033121701273	0.9999954302617886	0	0	0.5455882966113305	0.03028517462058505	BCL2L10;NPEPL1;ADAM23;ALX3;EN1
CPC002 VCAP 24H-fccp-10.0	5/112	0.9460033121701273	0.9999954302617886	0	0	0.5455882966113305	0.03028517462058505	IL22RA1;FOXC2;DNAJC6;DSE;DNAH9
CPC004 HCC515 24H-perphenazine-10.0	5/112	0.9460033121701273	0.9999954302617886	0	0	0.5455882966113305	0.03028517462058505	CORT;CD40;DMWD;ARHGAP28;DLGAP1
CPC004 HCC515 24H-amsacrine-10.0	5/112	0.9460033121701273	0.9999954302617886	0	0	0.5455882966113305	0.03028517462058505	GABRB3;ADCYAP1;GRIN2A;ITGA4;ARHGAP28
CPC006 A549 6H-mw-ras12-10.0	5/112	0.9460033121701273	0.9999954302617886	0	0	0.5455882966113305	0.03028517462058505	ADCYAP1;ITGA4;ABCA4;IRS4;NRG1
CPC006 CORL23 6H-importazole-60.0	5/112	0.9460033121701273	0.9999954302617886	0	0	0.5455882966113305	0.03028517462058505	ADCYAP1;GYS1;ZNRF4;GRB10;SSTR3
CPC006 DV90 6H-vorinostat-11.1	5/112	0.9460033121701273	0.9999954302617886	0	0	0.5455882966113305	0.03028517462058505	TAF7L;CAPN9;LOX;ARHGAP28;ALDH7A1
CPC006 HCT116 6H-bay 11-7821-10.0	5/112	0.9460033121701273	0.9999954302617886	0	0	0.5455882966113305	0.03028517462058505	ADCYAP1;ST8SIA3;ADRA1A;CHST5;LOXL1
CPC006 HCT116 6H-curcumin-48.0	5/112	0.9460033121701273	0.9999954302617886	0	0	0.5455882966113305	0.03028517462058505	IL22RA1;CD40;ST8SIA3;PIP4K2A;ADRA1A
CPC006 MCF7 24H-BRD-K19295594-11.1	5/112	0.9460033121701273	0.9999954302617886	0	0	0.5455882966113305	0.03028517462058505	CD40;GRID2;ZNRF4;DNAH9;DRD2
CPC006 MCF7 24H-BRD-K53903639-80.0	5/112	0.9460033121701273	0.9999954302617886	0	0	0.5455882966113305	0.03028517462058505	EHD3;LOX;TCF21;DTX2;IGF2R
CPC006 MDST8 6H-tl hras26 brd-k01877528-10.0	5/112	0.9460033121701273	0.9999954302617886	0	0	0.5455882966113305	0.03028517462058505	ADCYAP1;ITGA4;IRS4;EN1;LOXL1
CPC006 NCIH2073 6H-auranofin-10.0	5/112	0.9460033121701273	0.9999954302617886	0	0	0.5455882966113305	0.03028517462058505	CD40;NPEPL1;NOX4;EN1;ADRA1A
CPC006 SNGM 6H-BRD-K53903639-80.0	5/112	0.9460033121701273	0.9999954302617886	0	0	0.5455882966113305	0.03028517462058505	CDH2;APLNR;AQP4;ADRA1D;ADAMTS9
CPC006 SNGM 6H-bi 2536-10.0	5/112	0.9460033121701273	0.9999954302617886	0	0	0.5455882966113305	0.03028517462058505	IL22RA1;CACNA1B;NOX4;EN1;ADRA1A
CPC006 VCAP 24H-BRD-K41859756-10.0	5/112	0.9460033121701273	0.9999954302617886	0	0	0.5455882966113305	0.03028517462058505	F7;DMRT1;DMWD;ARHGEF18;FFAR2
CPC007 A549 6H-k784-3187-10.0	5/112	0.9460033121701273	0.9999954302617886	0	0	0.5455882966113305	0.03028517462058505	ADCYAP1;GRIN2A;ITGA4;ABCA4;IRS4
CPC007 MCF7 24H-BRD-K60870698-10.0	5/112	0.9460033121701273	0.9999954302617886	0	0	0.5455882966113305	0.03028517462058505	GBX2;FOXG1;ECH1;ABCA4;LOXL1
CPC012 A549 6H-vu0418946-2-10.0	5/112	0.9460033121701273	0.9999954302617886	0	0	0.5455882966113305	0.03028517462058505	CUL9;APC2;ITGA4;FOXG1;ABCA4
CPC012 HA1E 6H-BRD-K68202742 (trichostatin a)-10.0	5/112	0.9460033121701273	0.9999954302617886	0	0	0.5455882966113305	0.03028517462058505	F7;CYP2R1;LEPR;ARHGAP28;NRG1
CPC012 PC3 24H-BRD-K71935468-10.0	5/112	0.9460033121701273	0.9999954302617886	0	0	0.5455882966113305	0.03028517462058505	FOXC2;PTPRC;EN1;GNAT1;ADRA1A
CPC014 ASC 24H-hy-11001-10.0	5/112	0.9460033121701273	0.9999954302617886	0	0	0.5455882966113305	0.03028517462058505	CACNA1I;LOX;NRXN3;NOX4;POU3F2
CPC017 A549 6H-syrosingopine-10.0	5/112	0.9460033121701273	0.9999954302617886	0	0	0.5455882966113305	0.03028517462058505	IL22RA1;NPEPL1;LOX;PRDM5;ADRA1A
LJP005 HA1E 24H-PHA-665752-10	5/112	0.9460033121701273	0.9999954302617886	0	0	0.5455882966113305	0.03028517462058505	THBD;GPR37;SERPINF1;RCAN2;CHI3L1
LJP009 A375 24H-ponatinib-3.33	5/112	0.9460033121701273	0.9999954302617886	0	0	0.5455882966113305	0.03028517462058505	MEIS1;SLC22A18;CHI3L1;CRYAB;CFB
LJP005 SKBR3 24H-LDN-193189-3.33	5/112	0.9460033121701273	0.9999954302617886	0	0	0.5455882966113305	0.03028517462058505	ZEB1;CHI3L1;FGF13;CFB;PTGES
CPC001 HA1E 24H-dichlorobenzamil-10.0	6/129	0.9461235905835937	0.9999954302617886	0	0	0.5694064211050274	0.03153490799535564	DOCK10;TFAP2A;LOX;LEPR;ARHGAP28;NR2E3
CPC001 HCC515 24H-am 404-10.0	6/129	0.9461235905835937	0.9999954302617886	0	0	0.5694064211050274	0.03153490799535564	IL22RA1;UCP3;PRDM16;IQSEC3;LAMB1;QKI
CPC002 HA1E 24H-oxymetazoline hydrochloride-10.0	6/129	0.9461235905835937	0.9999954302617886	0	0	0.5694064211050274	0.03153490799535564	CUL9;NPEPL1;IQSEC3;IL12A;NRG1;ADRA1A
CPC004 HCC515 24H-meloxicam sodium-10.0	6/129	0.9461235905835937	0.9999954302617886	0	0	0.5694064211050274	0.03153490799535564	ADCYAP1;ARG1;PIP4K2A;KLHL35;ADRA1A;TRPM3
CPC006 A375 24H-BRD-K15563106-177.6	6/129	0.9461235905835937	0.9999954302617886	0	0	0.5694064211050274	0.03153490799535564	FOXC2;ALDH1L1;ARG1;HECW1;ASCL1;ELAVL2
CPC006 HCT116 6H-7b-cis-10.0	6/129	0.9461235905835937	0.9999954302617886	0	0	0.5694064211050274	0.03153490799535564	FOXC2;CD40;EDNRB;B3GALT1;ADRA1A;LOXL1
CPC006 HT115 6H-curcumin-48.0	6/129	0.9461235905835937	0.9999954302617886	0	0	0.5694064211050274	0.03153490799535564	IL22RA1;PRR5;FOXC2;NPEPL1;PIP4K2A;NOX4
CPC006 HT115 6H-BRD-K92317137-10.0	6/129	0.9461235905835937	0.9999954302617886	0	0	0.5694064211050274	0.03153490799535564	NPEPL1;APLNR;NOX4;EN1;DNAH9;SSTR3
CPC006 WSUDLCL2 6H-vorinostat-10.0	6/129	0.9461235905835937	0.9999954302617886	0	0	0.5694064211050274	0.03153490799535564	FOXC2;ECH1;HECW1;APLNR;GNAT1;ALDH7A1
CPC007 HA1E 6H-k784-3131-10.0	6/129	0.9461235905835937	0.9999954302617886	0	0	0.5694064211050274	0.03153490799535564	ADCYAP1;GYS1;FOXC2;BCL2L10;ABCA4;ASCL1
CPC013 HA1E 6H-geldanamycin-10.0	6/129	0.9461235905835937	0.9999954302617886	0	0	0.5694064211050274	0.03153490799535564	IL22RA1;CYP2R1;CYP1B1;ARHGAP28;SSTR3;GNAI2
CPC013 MCF7 24H-BRD-K48950795-10.0	6/129	0.9461235905835937	0.9999954302617886	0	0	0.5694064211050274	0.03153490799535564	PRR5;ABCC3;ADCYAP1;CD40;ECH1;HSPB3
CPC018 ASC 24H-ag 9-10.0	6/129	0.9461235905835937	0.9999954302617886	0	0	0.5694064211050274	0.03153490799535564	CUL9;TFAP2A;NOX4;ARHGAP28;NRG1;QKI
CPC018 MCF7 6H-cycloheximide-10.0	6/129	0.9461235905835937	0.9999954302617886	0	0	0.5694064211050274	0.03153490799535564	ADCYAP1;ABLIM1;NPEPL1;APLNR;NOX4;ADRA1A
CPC020 HT29 6H-digoxin-10.0	6/129	0.9461235905835937	0.9999954302617886	0	0	0.5694064211050274	0.03153490799535564	ADCYAP1;ITGA4;CDX1;EN1;ARHGAP28;IGF2R
LJP005 HCC515 24H-TG-101348-10	6/129	0.9461235905835937	0.9999954302617886	0	0	0.5694064211050274	0.03153490799535564	GREM1;MPPED2;CYP1B1;ALDOC;IGF2R;TTC39A
LJP008 PC3 24H-GSK-1059615-10	6/129	0.9461235905835937	0.9999954302617886	0	0	0.5694064211050274	0.03153490799535564	COL4A2;SYT1;DOCK9;DSE;LEPR;GAS1
LJP007 HT29 24H-AT7867-10	6/129	0.9461235905835937	0.9999954302617886	0	0	0.5694064211050274	0.03153490799535564	FBN2;DPP4;FCGBP;PEG3;ALDOC;DLK1
LJP007 MCF7 24H-tivantinib-10	6/129	0.9461235905835937	0.9999954302617886	0	0	0.5694064211050274	0.03153490799535564	ABCC3;CNN1;PCDH9;NMU;MYH11;CRYAB
CPC014 SKB 24H-BRD-U86922168-10.0	9/178	0.9461579095828243	0.9999954302617886	0	0	0.6212564039548557	0.03438393293756048	BMP4;ADCYAP1;B3GALNT1;ANO1;ALX3;ARHGAP28;GPR50;GRIK2;LOXL1
CPC002 HA1E 24H-cilostamide-10.0	8/162	0.9463439826577835	0.9999954302617886	0	0	0.6061269509545372	0.0334273909812739	IL22RA1;PID1;NPEPL1;NPHS2;KCNS3;NRG1;POU3F2;POU4F2
CPC002 HA1E 24H-flufenamic acid-10.0	8/162	0.9463439826577835	0.9999954302617886	0	0	0.6061269509545372	0.0334273909812739	TMEM161A;NPEPL1;IQSEC3;IL12A;NRG1;POU3F2;POU4F2;POU4F3
CPC006 MCF7 24H-mst- 312-11.1	8/162	0.9463439826577835	0.9999954302617886	0	0	0.6061269509545372	0.0334273909812739	GABRB3;GRID2;UCP3;NOX4;KCNA6;CRHR1;ELAVL2;KCNJ3
CPC008 A549 6H-ncgc00165188-01-10.0	8/162	0.9463439826577835	0.9999954302617886	0	0	0.6061269509545372	0.0334273909812739	IL22RA1;PTPRC;DNAJC6;UCP3;LEPR;IL12A;LDOC1;NR2E3
CPC010 VCAP 6H-BRD-K92317137-10.0	8/162	0.9463439826577835	0.9999954302617886	0	0	0.6061269509545372	0.0334273909812739	GABRB3;CACNA1I;CD40;DMWD;NOX4;EN1;PRDM13;ARHGAP28
CPC018 MCF7 6H-nsc 632839 hydrochloride-10.0	8/162	0.9463439826577835	0.9999954302617886	0	0	0.6061269509545372	0.0334273909812739	GYS1;FOXC2;CD40;GRID2;ITGA4;EVL;LOXL1;ZSCAN18
CPC019 PC3 6H-vorinostat-10.0	8/162	0.9463439826577835	0.9999954302617886	0	0	0.6061269509545372	0.0334273909812739	IL22RA1;TAF7L;CAPN9;AQP4;DTX2;ARHGAP28;NRG1;ALDH7A1
LJP005 MCF10A 24H-radicicol-0.37	8/162	0.9463439826577835	0.9999954302617886	0	0	0.6061269509545372	0.0334273909812739	MME;TRIM29;TACSTD2;KRT7;SULF1;LTBP1;CRYAB;CFB
LJP005 PC3 24H-torin-2-10	8/162	0.9463439826577835	0.9999954302617886	0	0	0.6061269509545372	0.0334273909812739	ABCC3;DOCK9;PTPRO;SEMA3B;KRT7;KRT23;COL9A3;THBS3
LJP005 SKBR3 24H-PIK-93-10	8/162	0.9463439826577835	0.9999954302617886	0	0	0.6061269509545372	0.0334273909812739	ABCC3;CLDN4;MEIS1;DOCK9;TWIST1;GAS1;LAMB1;THBS3
CPC006 A673 6H-vorinostat-10.0	10/194	0.9463953586197403	0.9999954302617886	0	0	0.6338958078505504	0.03492440749342205	FOXC2;ADCYAP1;CAPN9;DMWD;ECH1;PRKCQ;ARHGAP28;ALDH7A1;DLGAP2;GNAI2
CPC007 A549 6H-BRD-K60870698-10.0	10/194	0.9463953586197403	0.9999954302617886	0	0	0.6338958078505504	0.03492440749342205	APC2;CUL9;CD40;DPYSL4;ITGA4;COL11A1;ABCA4;EPS8L2;SSTR3;LOXL1
LJP006 A375 24H-PD-0325901-0.12	11/210	0.9469482517389128	0.9999954302617886	0	0	0.6446081977385327	0.03513812898207671	SOX2;MEIS1;TRIM29;SERPINF1;SLC22A18;SEMA3B;NDUFA4L2;CRYAB;HMGN3;CFB;TTC39A
CPC006 MDST8 6H-phorbol-12-myristate-13-acetate (pma)-10.0	7/146	0.9471008196329254	0.9999954302617886	0	0	0.5877013768691493	0.031941410763918966	TFAP2A;ADCYAP1;DMWD;ABCA4;CYP2R1;NOX4;EN1
CPC006 WSUDLCL2 6H-chemistry 2804-10.0	7/146	0.9471008196329254	0.9999954302617886	0	0	0.5877013768691493	0.031941410763918966	GYS1;FOXC2;GRID2;PTPRC;DMWD;GDF3;ADRA1A
CPC011 A549 24H-epirubicin hydrochloride-10.0	7/146	0.9471008196329254	0.9999954302617886	0	0	0.5877013768691493	0.031941410763918966	IL22RA1;KCNA1;PRDM5;ALDOC;SLC39A4;PTGES;KCNJ3
CPC013 VCAP 24H-s-8599-10.0	7/146	0.9471008196329254	0.9999954302617886	0	0	0.5877013768691493	0.031941410763918966	CDH6;CACNA1I;F7;GRID2;EFNA5;DRD2;SSTR3
CPC014 HA1E 6H-t5212475-10.0	7/146	0.9471008196329254	0.9999954302617886	0	0	0.5877013768691493	0.031941410763918966	FOXC2;CD93;NPHS2;CTNND2;PRDM5;ABCA4;NRG1
CPC014 MCF7 24H-hy-50878-10.0	7/146	0.9471008196329254	0.9999954302617886	0	0	0.5877013768691493	0.031941410763918966	IL22RA1;ADCYAP1;PSRC1;DNAJC6;PRDM5;DIO3;ADRA1A
CPC014 MCF7 24H-BRD-U00779237-10.0	7/146	0.9471008196329254	0.9999954302617886	0	0	0.5877013768691493	0.031941410763918966	IL22RA1;CACNA1I;PTPRC;LOX;PRDM5;DTX2;IGF2R
CPC015 A375 6H-brazilin-10.0	7/146	0.9471008196329254	0.9999954302617886	0	0	0.5877013768691493	0.031941410763918966	GABRB3;ADCYAP1;FOXC2;NPEPL1;DMWD;NOX4;EN1
CPC015 NPC 24H-vinblastine sulfate-10.0	7/146	0.9471008196329254	0.9999954302617886	0	0	0.5877013768691493	0.031941410763918966	GYS1;CORT;CD40;CROCC;TRPM3;FBP2;COL19A1
CPC019 A549 24H-BRD-K96076993-10.0	7/146	0.9471008196329254	0.9999954302617886	0	0	0.5877013768691493	0.031941410763918966	ITGA4;ZNRF4;DOCK9;UCP3;PTPRO;NOX4;DTX2
CPC019 VCAP 24H-trichostatin a-10.0	7/146	0.9471008196329254	0.9999954302617886	0	0	0.5877013768691493	0.031941410763918966	GDF10;FOXC2;LEPR;APLNR;SLCO5A1;GNAT1;ADRA1A
LJP009 HT29 24H-PD-0325901-0.04	7/146	0.9471008196329254	0.9999954302617886	0	0	0.5877013768691493	0.031941410763918966	FBN2;FCGBP;MME;SLC22A18;OLFM4;ALDH7A1;CFB
LJP005 MCF10A 24H-withaferin-a-10	7/146	0.9471008196329254	0.9999954302617886	0	0	0.5877013768691493	0.031941410763918966	MLLT11;NELL2;IGFBP3;SFN;COL9A3;SULF1;CRYAB
CPC006 MCF7 24H-geldanamycin-10.0	16/287	0.9471696536902772	0.9999954302617886	0	0	0.6879858272266933	0.03734184339825087	FOXC2;GPR37;ECH1;ARHGAP28;ASCL1;SSTR3;LOXL1;AJAP1;GNAI2;CPN1;GREM1;ADCYAP1;NPEPL1;FAM163A;COL6A1;PTGES
CPC001 HCC515 24H-BRD-K62310379 (fluticasone propionate)-10.0	4/95	0.9472742764075534	0.9999954302617886	0	0	0.5133337999580038	0.027805547179338114	ELAVL4;PIP4K2A;ADRA1A;BAIAP3
CPC002 HCC515 24H-beclomethasone dipropionate-10.0	4/95	0.9472742764075534	0.9999954302617886	0	0	0.5133337999580038	0.027805547179338114	NPEPL1;FAM184A;ADRA1A;SSTR3
CPC004 HEPG2 6H-BRD-A68930007 (ouabain)-10.0	4/95	0.9472742764075534	0.9999954302617886	0	0	0.5133337999580038	0.027805547179338114	DPYSL4;LOX;ALX3;ARHGAP28
CPC005 A375 24H-dihydroergocristine mesylate-10.0	4/95	0.9472742764075534	0.9999954302617886	0	0	0.5133337999580038	0.027805547179338114	DLGAP1;NRG1;ARHGAP28;GNAI2
CPC006 A673 6H-temsirolimus [ci779]-10.0	4/95	0.9472742764075534	0.9999954302617886	0	0	0.5133337999580038	0.027805547179338114	ABCC3;GREM1;CDH8;GNAI2
CPC006 AGS 6H-pf 750-80.0	4/95	0.9472742764075534	0.9999954302617886	0	0	0.5133337999580038	0.027805547179338114	NPEPL1;ZNRF4;PRDM16;GRIN1
CPC006 H1299 6H-ro 28-1675 ?-160.0	4/95	0.9472742764075534	0.9999954302617886	0	0	0.5133337999580038	0.027805547179338114	IL22RA1;GRID2;ARG1;ABCA4
CPC006 HCC515 24H-gemcitabine-0.08	4/95	0.9472742764075534	0.9999954302617886	0	0	0.5133337999580038	0.027805547179338114	GABRB3;EHD3;CHI3L1;NOX4
CPC006 HCT116 6H-akt inhibitor iv-10.0	4/95	0.9472742764075534	0.9999954302617886	0	0	0.5133337999580038	0.027805547179338114	ADCYAP1;ITGA4;UCP3;PRKG1
CPC006 MDST8 6H-ag14361-25.0	4/95	0.9472742764075534	0.9999954302617886	0	0	0.5133337999580038	0.027805547179338114	BCL2L10;EN1;IL12A;EPS8L2
CPC006 PC3 6H-BRD-K94325918-10.0	4/95	0.9472742764075534	0.9999954302617886	0	0	0.5133337999580038	0.027805547179338114	CD93;ADAM22;EVL;LOXL1
CPC006 PL21 6H-qs 11-10.0	4/95	0.9472742764075534	0.9999954302617886	0	0	0.5133337999580038	0.027805547179338114	SYT1;ALX3;NRG1;ARHGAP28
CPC006 RKO 6H-tw 37-10.0	4/95	0.9472742764075534	0.9999954302617886	0	0	0.5133337999580038	0.027805547179338114	APC2;IGFBP3;GNAI2;OPCML
CPC006 RMUGS 6H-arp 101-10.0	4/95	0.9472742764075534	0.9999954302617886	0	0	0.5133337999580038	0.027805547179338114	CD40;EPS8L2;SSTR3;POU3F2
CPC006 SKLU1 6H-dorsomorphin dihydrochloride-10.0	4/95	0.9472742764075534	0.9999954302617886	0	0	0.5133337999580038	0.027805547179338114	KCND2;UCP3;IL12A;KCNA5
CPC006 SKM1 6H-sid 26681509-88.8	4/95	0.9472742764075534	0.9999954302617886	0	0	0.5133337999580038	0.027805547179338114	ADCYAP1;CD40;DNAJC6;PTGES
CPC006 SNGM 6H-16-hydroxytriptolide-0.08	4/95	0.9472742764075534	0.9999954302617886	0	0	0.5133337999580038	0.027805547179338114	DPYSL4;CD93;MAGI2;ADRA1A
CPC006 VCAP 24H-geldanamycin-10.0	4/95	0.9472742764075534	0.9999954302617886	0	0	0.5133337999580038	0.027805547179338114	GREM1;ALDH1A2;LOXL1;QKI
CPC008 A375 24H-BRD-K16618170-10.0	4/95	0.9472742764075534	0.9999954302617886	0	0	0.5133337999580038	0.027805547179338114	TAF7L;LOX;POU3F2;PRKG1
CPC010 MCF7 6H-BRD-K53932786-10.0	4/95	0.9472742764075534	0.9999954302617886	0	0	0.5133337999580038	0.027805547179338114	GABRB3;LOX;CROCC;DRD2
CPC012 A549 24H-vu0410183-2-10.0	4/95	0.9472742764075534	0.9999954302617886	0	0	0.5133337999580038	0.027805547179338114	FOXG1;PRDM5;ABCA4;NOX4
CPC013 PC3 24H-BRD-K46171503-10.0	4/95	0.9472742764075534	0.9999954302617886	0	0	0.5133337999580038	0.027805547179338114	IL12A;SLCO5A1;HSPB3;ASCL1
CPC013 VCAP 24H-btb06091sc-10.0	4/95	0.9472742764075534	0.9999954302617886	0	0	0.5133337999580038	0.027805547179338114	CACNA1I;GNAT1;LOXL1;COL19A1
CPC014 A375 6H-BRD-K56343971-10.0	4/95	0.9472742764075534	0.9999954302617886	0	0	0.5133337999580038	0.027805547179338114	GRID2;NOX4;DRD2;C1QL1
CPC014 PC3 6H-r2146-10.0	4/95	0.9472742764075534	0.9999954302617886	0	0	0.5133337999580038	0.027805547179338114	PTPRC;ACTN2;NOX4;LOXL1
CPC016 A375 6H-camptothecin-10.0	4/95	0.9472742764075534	0.9999954302617886	0	0	0.5133337999580038	0.027805547179338114	ADCYAP1;CACNA1I;DOCK9;EN1
CPC016 A549 24H-teniposide-10.0	4/95	0.9472742764075534	0.9999954302617886	0	0	0.5133337999580038	0.027805547179338114	GDF10;FOXC2;ADRA1A;CDH8
CPC017 A549 6H-deoxyandirobin lactone-10.0	4/95	0.9472742764075534	0.9999954302617886	0	0	0.5133337999580038	0.027805547179338114	LOX;DNAJC6;NOX4;NR2E3
CPC017 SKB 24H-gsk-3b inhibitor viii-10.0	4/95	0.9472742764075534	0.9999954302617886	0	0	0.5133337999580038	0.027805547179338114	CUL9;NPEPL1;DNAH9;SSTR3
CPC017 SKB 24H-tws119-10.0	4/95	0.9472742764075534	0.9999954302617886	0	0	0.5133337999580038	0.027805547179338114	PRDM5;CYP2R1;ADRA1A;DLGAP2
CPC018 NPC 24H-ouabain-10.0	4/95	0.9472742764075534	0.9999954302617886	0	0	0.5133337999580038	0.027805547179338114	PRR5;CYP2R1;ADRA1A;FGFR2
CPD002 PC3 6H-thimerosal-10.0	4/95	0.9472742764075534	0.9999954302617886	0	0	0.5133337999580038	0.027805547179338114	FOXC2;NOX4;ADRA1A;SSTR3
LJP005 HEPG2 24H-dovitinib-3.33	4/95	0.9472742764075534	0.9999954302617886	0	0	0.5133337999580038	0.027805547179338114	TMEM47;MME;WNT5A;CFB
LJP005 HS578T 24H-torin-2-0.37	4/95	0.9472742764075534	0.9999954302617886	0	0	0.5133337999580038	0.027805547179338114	ABCC3;DOCK9;DNAJC6;CHI3L1
LJP005 SKBR3 24H-geldanamycin-10	4/95	0.9472742764075534	0.9999954302617886	0	0	0.5133337999580038	0.027805547179338114	ANO1;MME;CHI3L1;QKI
LJP006 BT20 24H-PHA-793887-3.33	4/95	0.9472742764075534	0.9999954302617886	0	0	0.5133337999580038	0.027805547179338114	ABCC3;MLLT11;NDUFA4L2;ROBO1
LJP007 HCC515 24H-GSK-1059615-3.33	4/95	0.9472742764075534	0.9999954302617886	0	0	0.5133337999580038	0.027805547179338114	COL4A2;SYT1;COL5A2;LDOC1
LJP007 MCF7 24H-cabozantinib-10	4/95	0.9472742764075534	0.9999954302617886	0	0	0.5133337999580038	0.027805547179338114	TFAP2B;TNNT1;TACSTD2;KRT7
LJP008 A375 24H-GSK-J4-10	4/95	0.9472742764075534	0.9999954302617886	0	0	0.5133337999580038	0.027805547179338114	ANO1;MME;IGFBP3;CHI3L1
CPC001 HA1E 6H-olvanil-10.0	3/77	0.9478052876990449	0.9999954302617886	0	0	0.47358370464672184	0.025387018310590717	ZNRF4;KLHL35;FGFR2
CPC002 HCC515 24H-guggulsterone-10.0	3/77	0.9478052876990449	0.9999954302617886	0	0	0.47358370464672184	0.025387018310590717	NPEPL1;ADRA1A;LOXL1
CPC004 HA1E 24H-sb 216641 hydrochloride-10.0	3/77	0.9478052876990449	0.9999954302617886	0	0	0.47358370464672184	0.025387018310590717	PRMT8;DLGAP1;ARHGAP28
CPC004 HCC515 24H-exemestane-10.0	3/77	0.9478052876990449	0.9999954302617886	0	0	0.47358370464672184	0.025387018310590717	ADCYAP1;NPEPL1;ADRA1A
CPC004 HEPG2 6H-digitoxin-10.0	3/77	0.9478052876990449	0.9999954302617886	0	0	0.47358370464672184	0.025387018310590717	LOX;NRG1;ARHGAP28
CPC006 A549 6H-chaetocin-0.08	3/77	0.9478052876990449	0.9999954302617886	0	0	0.47358370464672184	0.025387018310590717	GABRB3;NPEPL1;AVPR1A
CPC006 A549 6H-BRD-K35716340-12.0	3/77	0.9478052876990449	0.9999954302617886	0	0	0.47358370464672184	0.025387018310590717	NPEPL1;LEPR;POU3F2
CPC006 CL34 6H-hli 373-10.0	3/77	0.9478052876990449	0.9999954302617886	0	0	0.47358370464672184	0.025387018310590717	IL22RA1;LOX;UCP3
CPC006 DV90 6H-BRD-K81473043-0.35	3/77	0.9478052876990449	0.9999954302617886	0	0	0.47358370464672184	0.025387018310590717	FOXC2;CD40;POU4F2
CPC006 H1299 6H-BRD-K73261812-10.0	3/77	0.9478052876990449	0.9999954302617886	0	0	0.47358370464672184	0.025387018310590717	GRID2;ADAM23;POU4F3
CPC006 HA1E 24H-t5345967-160.0	3/77	0.9478052876990449	0.9999954302617886	0	0	0.47358370464672184	0.025387018310590717	BCL2L10;ADAM23;KCNJ3
CPC006 HEC108 6H-cot-10b-44.4	3/77	0.9478052876990449	0.9999954302617886	0	0	0.47358370464672184	0.025387018310590717	KRT7;ARHGAP28;ZSCAN18
CPC006 NCIH2073 6H-16-hydroxytriptolide-0.08	3/77	0.9478052876990449	0.9999954302617886	0	0	0.47358370464672184	0.025387018310590717	DNAJC6;LEPR;IL12A
CPC006 NCIH596 6H-importazole-60.0	3/77	0.9478052876990449	0.9999954302617886	0	0	0.47358370464672184	0.025387018310590717	GYS1;NOX4;SSTR3
CPC006 PC3 6H-tw 37-10.0	3/77	0.9478052876990449	0.9999954302617886	0	0	0.47358370464672184	0.025387018310590717	APC2;B3GALT1;SSTR3
CPC006 PL21 6H-isoliquiritigenin-10.0	3/77	0.9478052876990449	0.9999954302617886	0	0	0.47358370464672184	0.025387018310590717	ACTN2;KCNA4;AJAP1
CPC006 SW620 6H-cyt997-1.0	3/77	0.9478052876990449	0.9999954302617886	0	0	0.47358370464672184	0.025387018310590717	GYS1;GBX2;ARHGAP28
CPC006 SW948 6H-16-hydroxytriptolide-0.08	3/77	0.9478052876990449	0.9999954302617886	0	0	0.47358370464672184	0.025387018310590717	CD40;ITGA4;CDH8
CPC006 WSUDLCL2 6H-BRD-K68548958-20.0	3/77	0.9478052876990449	0.9999954302617886	0	0	0.47358370464672184	0.025387018310590717	LOX;ASCL1;LOXL1
CPC007 A375 24H-kuc103428n-10.0	3/77	0.9478052876990449	0.9999954302617886	0	0	0.47358370464672184	0.025387018310590717	DOCK9;DMWD;NRG1
CPC007 HT29 24H-BRD-K85275009-10.0	3/77	0.9478052876990449	0.9999954302617886	0	0	0.47358370464672184	0.025387018310590717	CAPN9;NPEPL1;PRKG1
CPC010 HA1E 6H-vorinostat-10.0	3/77	0.9478052876990449	0.9999954302617886	0	0	0.47358370464672184	0.025387018310590717	TAF7L;GNAT1;GNAI2
CPC010 VCAP 6H-stock1n-27488-10.0	3/77	0.9478052876990449	0.9999954302617886	0	0	0.47358370464672184	0.025387018310590717	GABRB3;ST8SIA3;EN1
CPC013 MCF7 6H-BRD-K72451865-10.0	3/77	0.9478052876990449	0.9999954302617886	0	0	0.47358370464672184	0.025387018310590717	GABRB3;NPEPL1;DPYSL4
CPC014 A375 6H-stk249718-10.0	3/77	0.9478052876990449	0.9999954302617886	0	0	0.47358370464672184	0.025387018310590717	GABRB3;FOXC2;EN1
CPC014 HCC515 6H-s1017-10.0	3/77	0.9478052876990449	0.9999954302617886	0	0	0.47358370464672184	0.025387018310590717	EDNRB;ACTN2;ARHGAP28
CPC014 HEPG2 6H-BRD-A20697603-10.0	3/77	0.9478052876990449	0.9999954302617886	0	0	0.47358370464672184	0.025387018310590717	PTPRC;PRDM5;ADRA1A
CPC014 MCF7 24H-BRD-K72703948-10.0	3/77	0.9478052876990449	0.9999954302617886	0	0	0.47358370464672184	0.025387018310590717	NPEPL1;DOCK9;ABCA4
CPC014 PHH 24H-l-6307-10.0	3/77	0.9478052876990449	0.9999954302617886	0	0	0.47358370464672184	0.025387018310590717	CYP2R1;ARHGAP28;POU3F2
CPC014 SKB 24H-stock1n-27488-10.0	3/77	0.9478052876990449	0.9999954302617886	0	0	0.47358370464672184	0.025387018310590717	PRR5;APC2;B3GALT1
CPC017 MCF7 24H-wortmannin-10.0	3/77	0.9478052876990449	0.9999954302617886	0	0	0.47358370464672184	0.025387018310590717	MLLT11;ADCYAP1;PTPRO
CPC017 MCF7 6H-piplartine-10.0	3/77	0.9478052876990449	0.9999954302617886	0	0	0.47358370464672184	0.025387018310590717	FOXC2;APLNR;EN1
CPC017 SKB 24H-kn-62-10.0	3/77	0.9478052876990449	0.9999954302617886	0	0	0.47358370464672184	0.025387018310590717	NPEPL1;ARHGAP28;SSTR3
CPC018 MCF7 6H-forskolin-10.0	3/77	0.9478052876990449	0.9999954302617886	0	0	0.47358370464672184	0.025387018310590717	NRG1;TACC2;IGF2R
CPC019 MCF7 6H-BRD-K61105081-10.0	3/77	0.9478052876990449	0.9999954302617886	0	0	0.47358370464672184	0.025387018310590717	GYS1;PRMT8;CD93
LJP005 A549 24H-SU-11274-10	3/77	0.9478052876990449	0.9999954302617886	0	0	0.47358370464672184	0.025387018310590717	LDOC1;ALDOC;CRYAB
LJP009 HEPG2 24H-dabrafenib-1.11	3/77	0.9478052876990449	0.9999954302617886	0	0	0.47358370464672184	0.025387018310590717	GRB10;PIEZO2;CYP1B1
LJP009 HEPG2 24H-sirolimus-10	3/77	0.9478052876990449	0.9999954302617886	0	0	0.47358370464672184	0.025387018310590717	ABCC3;TACSTD2;KRT7
LJP009 A375 24H-SYK-inhibitor-10	3/77	0.9478052876990449	0.9999954302617886	0	0	0.47358370464672184	0.025387018310590717	GREM1;DNAJC6;SLC22A18
LJP005 MCF7 24H-WH-4-025-10	3/77	0.9478052876990449	0.9999954302617886	0	0	0.47358370464672184	0.025387018310590717	MEIS1;ALDOC;MYH11
LJP005 SKBR3 24H-SAR-245408-10	3/77	0.9478052876990449	0.9999954302617886	0	0	0.47358370464672184	0.025387018310590717	CYP1B1;LAMB1;CXCL14
LJP006 HEPG2 24H-Y-39983-10	3/77	0.9478052876990449	0.9999954302617886	0	0	0.47358370464672184	0.025387018310590717	NEFL;AQP4;PRKCQ
LJP006 MCF10A 24H-AZD-8055-0.12	3/77	0.9478052876990449	0.9999954302617886	0	0	0.47358370464672184	0.025387018310590717	ABCC3;CHI3L1;LDOC1
LJP006 MCF10A 3H-HG-5-88-01-10	3/77	0.9478052876990449	0.9999954302617886	0	0	0.47358370464672184	0.025387018310590717	ZC3H12A;CYP1B1;CFB
LJP006 MCF7 24H-NVP-TAE684-3.33	3/77	0.9478052876990449	0.9999954302617886	0	0	0.47358370464672184	0.025387018310590717	FCGBP;SERPINF1;SEMA3B
LJP006 MDAMB231 24H-saracatinib-3.33	3/77	0.9478052876990449	0.9999954302617886	0	0	0.47358370464672184	0.025387018310590717	ALDOC;ASCL1;DLK1
LJP006 SKBR3 3H-GSK-2126458-3.33	3/77	0.9478052876990449	0.9999954302617886	0	0	0.47358370464672184	0.025387018310590717	CLDN4;GPR37;DLK1
LJP007 A375 24H-KW-2449-3.33	3/77	0.9478052876990449	0.9999954302617886	0	0	0.47358370464672184	0.025387018310590717	GREM1;CFB;ZSCAN18
CPC002 HCC515 6H-u0126-10.0	1/36	0.9478466458107832	0.9999954302617886	0	0	0.33404777041140676	0.017892452354228292	DNAJC6
CPC002 VCAP 6H-nobiletin-10.0	1/36	0.9478466458107832	0.9999954302617886	0	0	0.33404777041140676	0.017892452354228292	NRXN3
CPC004 VCAP 24H-mycophenolic acid-10.0	1/36	0.9478466458107832	0.9999954302617886	0	0	0.33404777041140676	0.017892452354228292	ADCYAP1
CPC005 A549 24H-rlm-1-127-10.0	1/36	0.9478466458107832	0.9999954302617886	0	0	0.33404777041140676	0.017892452354228292	GRID2
CPC005 A549 24H-estropipate-10.0	1/36	0.9478466458107832	0.9999954302617886	0	0	0.33404777041140676	0.017892452354228292	NRG1
CPC005 HT29 24H-naltrexone hydrochloride-10.0	1/36	0.9478466458107832	0.9999954302617886	0	0	0.33404777041140676	0.017892452354228292	ARHGAP28
CPC005 PC3 24H-rlm-1-127-10.0	1/36	0.9478466458107832	0.9999954302617886	0	0	0.33404777041140676	0.017892452354228292	ARHGAP28
CPC006 A375 24H-ag14361-25.0	1/36	0.9478466458107832	0.9999954302617886	0	0	0.33404777041140676	0.017892452354228292	CACNA1I
CPC006 A549 6H-lde225 (nvp-lde225)-10.0	1/36	0.9478466458107832	0.9999954302617886	0	0	0.33404777041140676	0.017892452354228292	PTPRC
CPC006 A549 6H-elesclomol-10.0	1/36	0.9478466458107832	0.9999954302617886	0	0	0.33404777041140676	0.017892452354228292	CNR1
CPC006 HCC515 6H-bms-754807-10.0	1/36	0.9478466458107832	0.9999954302617886	0	0	0.33404777041140676	0.017892452354228292	COL19A1
CPC006 HCC515 6H-bml-259-80.0	1/36	0.9478466458107832	0.9999954302617886	0	0	0.33404777041140676	0.017892452354228292	ZNRF4
CPC006 HCC515 6H-BRD-K79382620-11.1	1/36	0.9478466458107832	0.9999954302617886	0	0	0.33404777041140676	0.017892452354228292	LEPR
CPC006 HCC515 6H-BRD-K90999434-10.0	1/36	0.9478466458107832	0.9999954302617886	0	0	0.33404777041140676	0.017892452354228292	ABCC3
CPC006 MCF7 24H-sirolimus-10.0	1/36	0.9478466458107832	0.9999954302617886	0	0	0.33404777041140676	0.017892452354228292	B3GALT1
CPC006 PC3 24H-pifithrin- ?-10.0	1/36	0.9478466458107832	0.9999954302617886	0	0	0.33404777041140676	0.017892452354228292	NPEPL1
CPC006 RMUGS 6H-thalidomide-10.0	1/36	0.9478466458107832	0.9999954302617886	0	0	0.33404777041140676	0.017892452354228292	EDNRB
CPC006 RMUGS 6H-(s)-(-)-bay k 8644-10.0	1/36	0.9478466458107832	0.9999954302617886	0	0	0.33404777041140676	0.017892452354228292	DOCK9
CPC006 SW948 6H-tl hras26 brd-k01877528-10.0	1/36	0.9478466458107832	0.9999954302617886	0	0	0.33404777041140676	0.017892452354228292	GYS1
CPC007 A549 6H-BRD-A76641868-10.0	1/36	0.9478466458107832	0.9999954302617886	0	0	0.33404777041140676	0.017892452354228292	APC2
CPC007 A549 6H-BRD-K27484191-10.0	1/36	0.9478466458107832	0.9999954302617886	0	0	0.33404777041140676	0.017892452354228292	CROCC
CPC007 MCF7 24H-ncgc00165289-01-10.0	1/36	0.9478466458107832	0.9999954302617886	0	0	0.33404777041140676	0.017892452354228292	ADRA1A
CPC007 PC3 6H-BRD-K86456986-10.0	1/36	0.9478466458107832	0.9999954302617886	0	0	0.33404777041140676	0.017892452354228292	EDNRB
CPC007 VCAP 6H-ncgc00183690-01-10.0	1/36	0.9478466458107832	0.9999954302617886	0	0	0.33404777041140676	0.017892452354228292	ABCA4
CPC008 A375 6H-BRD-A12633378-10.0	1/36	0.9478466458107832	0.9999954302617886	0	0	0.33404777041140676	0.017892452354228292	CUL9
CPC009 PC3 24H-BRD-K63239300-10.0	1/36	0.9478466458107832	0.9999954302617886	0	0	0.33404777041140676	0.017892452354228292	DMWD
CPC009 PC3 6H-BRD-K79222491-10.0	1/36	0.9478466458107832	0.9999954302617886	0	0	0.33404777041140676	0.017892452354228292	CAPN9
CPC009 VCAP 24H-BRD-K53461563-10.0	1/36	0.9478466458107832	0.9999954302617886	0	0	0.33404777041140676	0.017892452354228292	SSTR3
CPC010 VCAP 24H-BRD-K43913647-10.0	1/36	0.9478466458107832	0.9999954302617886	0	0	0.33404777041140676	0.017892452354228292	NPEPL1
CPC010 VCAP 6H-BRD-A37735495-10.0	1/36	0.9478466458107832	0.9999954302617886	0	0	0.33404777041140676	0.017892452354228292	CDX1
CPC011 VCAP 6H-maprotiline hydrochloride-10.0	1/36	0.9478466458107832	0.9999954302617886	0	0	0.33404777041140676	0.017892452354228292	ARHGAP28
CPC012 MCF7 24H-BRD-A19248578-10.0	1/36	0.9478466458107832	0.9999954302617886	0	0	0.33404777041140676	0.017892452354228292	GYS1
CPC012 MCF7 24H-ossk 645683-10.0	1/36	0.9478466458107832	0.9999954302617886	0	0	0.33404777041140676	0.017892452354228292	ADRA1A
CPC012 PC3 6H-BRD-K86269644-10.0	1/36	0.9478466458107832	0.9999954302617886	0	0	0.33404777041140676	0.017892452354228292	C1QL1
CPC013 MCF7 24H-mls-0390945.0001-10.0	1/36	0.9478466458107832	0.9999954302617886	0	0	0.33404777041140676	0.017892452354228292	PRR5
CPC013 PC3 24H-bg fa 0953-10.0	1/36	0.9478466458107832	0.9999954302617886	0	0	0.33404777041140676	0.017892452354228292	DMWD
CPC013 PC3 6H-s1452-10.0	1/36	0.9478466458107832	0.9999954302617886	0	0	0.33404777041140676	0.017892452354228292	GYS1
CPC014 HA1E 6H-BRD-K05104363-10.0	1/36	0.9478466458107832	0.9999954302617886	0	0	0.33404777041140676	0.017892452354228292	IRS4
CPC014 HT29 6H-BRD-K52911425-10.0	1/36	0.9478466458107832	0.9999954302617886	0	0	0.33404777041140676	0.017892452354228292	GNAI2
CPC014 MCF7 6H-stock1s-53863-10.0	1/36	0.9478466458107832	0.9999954302617886	0	0	0.33404777041140676	0.017892452354228292	LOXL1
CPC014 SKB 24H-BRD-U73238814-10.0	1/36	0.9478466458107832	0.9999954302617886	0	0	0.33404777041140676	0.017892452354228292	ALX3
CPC015 A549 24H-vinblastine sulfate-10.0	1/36	0.9478466458107832	0.9999954302617886	0	0	0.33404777041140676	0.017892452354228292	FOXG1
CPC016 NPC 24H-dapt-10.0	1/36	0.9478466458107832	0.9999954302617886	0	0	0.33404777041140676	0.017892452354228292	CUL9
CPC017 A549 24H-cyclosporin a-10.0	1/36	0.9478466458107832	0.9999954302617886	0	0	0.33404777041140676	0.017892452354228292	ASCL1
CPC017 ASC 24H-dipyridamole-10.0	1/36	0.9478466458107832	0.9999954302617886	0	0	0.33404777041140676	0.017892452354228292	IQSEC3
CPC017 HEPG2 6H-arecaidine propargyl ester tosylate-10.0	1/36	0.9478466458107832	0.9999954302617886	0	0	0.33404777041140676	0.017892452354228292	ZSCAN18
CPC017 HT29 6H-pkc-412-10.0	1/36	0.9478466458107832	0.9999954302617886	0	0	0.33404777041140676	0.017892452354228292	GNAI2
CPC018 HEPG2 6H-penitrem a-10.0	1/36	0.9478466458107832	0.9999954302617886	0	0	0.33404777041140676	0.017892452354228292	CROCC
CPC018 HT29 6H-BRD-K91781484-10.0	1/36	0.9478466458107832	0.9999954302617886	0	0	0.33404777041140676	0.017892452354228292	B3GALT1
CPC019 MCF7 24H-BRD-K77480336-10.0	1/36	0.9478466458107832	0.9999954302617886	0	0	0.33404777041140676	0.017892452354228292	ASCL1
CPC019 PC3 24H-BRD-K65983740-10.0	1/36	0.9478466458107832	0.9999954302617886	0	0	0.33404777041140676	0.017892452354228292	QKI
CPC019 VCAP 24H-BRD-A00420644-10.0	1/36	0.9478466458107832	0.9999954302617886	0	0	0.33404777041140676	0.017892452354228292	SSTR3
CPC019 VCAP 6H-BRD-K00627859-10.0	1/36	0.9478466458107832	0.9999954302617886	0	0	0.33404777041140676	0.017892452354228292	ABCC3
CPD002 PC3 6H-sulfasalazine-10.0	1/36	0.9478466458107832	0.9999954302617886	0	0	0.33404777041140676	0.017892452354228292	CHRM2
CPD003 MCF7 24H-cilnidipine-10.0	1/36	0.9478466458107832	0.9999954302617886	0	0	0.33404777041140676	0.017892452354228292	FGF14
LJP005 A549 24H-XMD16-144-0.37	1/36	0.9478466458107832	0.9999954302617886	0	0	0.33404777041140676	0.017892452354228292	PEG3
LJP005 A549 24H-HG-5-113-01-1.11	1/36	0.9478466458107832	0.9999954302617886	0	0	0.33404777041140676	0.017892452354228292	TNNT1
LJP009 HT29 24H-QL-XI-92-10	1/36	0.9478466458107832	0.9999954302617886	0	0	0.33404777041140676	0.017892452354228292	CYP1B1
LJP009 A549 24H-ON-01910-10	1/36	0.9478466458107832	0.9999954302617886	0	0	0.33404777041140676	0.017892452354228292	SFN
LJP005 HCC515 24H-XMD16-144-1.11	1/36	0.9478466458107832	0.9999954302617886	0	0	0.33404777041140676	0.017892452354228292	LDOC1
LJP009 A375 24H-ZM-447439-3.33	1/36	0.9478466458107832	0.9999954302617886	0	0	0.33404777041140676	0.017892452354228292	TFAP2A
LJP005 HEPG2 24H-radicicol-0.12	1/36	0.9478466458107832	0.9999954302617886	0	0	0.33404777041140676	0.017892452354228292	NELL2
LJP005 HS578T 3H-SB590885-10	1/36	0.9478466458107832	0.9999954302617886	0	0	0.33404777041140676	0.017892452354228292	TMEM47
LJP005 MCF10A 3H-buparlisib-1.11	1/36	0.9478466458107832	0.9999954302617886	0	0	0.33404777041140676	0.017892452354228292	DLK1
LJP005 MCF10A 3H-GSK-1059615-1.11	1/36	0.9478466458107832	0.9999954302617886	0	0	0.33404777041140676	0.017892452354228292	GAS1
LJP005 MDAMB231 3H-HG-5-113-01-10	1/36	0.9478466458107832	0.9999954302617886	0	0	0.33404777041140676	0.017892452354228292	ANO1
LJP006 BT20 24H-dasatinib-0.04	1/36	0.9478466458107832	0.9999954302617886	0	0	0.33404777041140676	0.017892452354228292	FGFR2
LJP006 HA1E 24H-PHA-793887-1.11	1/36	0.9478466458107832	0.9999954302617886	0	0	0.33404777041140676	0.017892452354228292	TFAP2B
LJP006 HCC515 24H-BI-2536-0.12	1/36	0.9478466458107832	0.9999954302617886	0	0	0.33404777041140676	0.017892452354228292	PSRC1
LJP006 HME1 3H-PHA-793887-1.11	1/36	0.9478466458107832	0.9999954302617886	0	0	0.33404777041140676	0.017892452354228292	ROBO1
LJP006 HS578T 3H-AZD-8055-1.11	1/36	0.9478466458107832	0.9999954302617886	0	0	0.33404777041140676	0.017892452354228292	PTGES
LJP006 MCF7 24H-AS-605240-10	1/36	0.9478466458107832	0.9999954302617886	0	0	0.33404777041140676	0.017892452354228292	HMGN3
LJP006 MCF7 24H-KIN001-043-10	1/36	0.9478466458107832	0.9999954302617886	0	0	0.33404777041140676	0.017892452354228292	ABCC3
LJP006 MDAMB231 3H-JNK-9L-0.37	1/36	0.9478466458107832	0.9999954302617886	0	0	0.33404777041140676	0.017892452354228292	CXCL14
LJP007 HEPG2 24H-dasatinib-10	1/36	0.9478466458107832	0.9999954302617886	0	0	0.33404777041140676	0.017892452354228292	CYP1B1
LJP007 HEPG2 24H-everolimus-0.37	1/36	0.9478466458107832	0.9999954302617886	0	0	0.33404777041140676	0.017892452354228292	CHI3L1
LJP007 PC3 24H-KIN001-244-3.33	1/36	0.9478466458107832	0.9999954302617886	0	0	0.33404777041140676	0.017892452354228292	FCGBP
LJP008 A375 24H-AZ20-1.11	1/36	0.9478466458107832	0.9999954302617886	0	0	0.33404777041140676	0.017892452354228292	IGFBP3
LJP008 A549 24H-methylstat-10	1/36	0.9478466458107832	0.9999954302617886	0	0	0.33404777041140676	0.017892452354228292	PTGES
CPC003 HA1E 24H-nsc 3852-10.0	9/179	0.9483350849187283	0.9999954302617886	0	0	0.6175681262920504	0.03276036741347412	ADCYAP1;GYS1;FOXC2;CD93;LOX;IRS4;CACNA1B;ADRA1A;LOXL1
CPC012 HA1E 6H-trichostatin a-10.0	9/179	0.9483350849187283	0.9999954302617886	0	0	0.6175681262920504	0.03276036741347412	MLLT11;TAF7L;AR;PTPRC;CYP2R1;PRKCQ;ARHGAP28;NRG1;GNAI2
LJP009 HT29 24H-tanespimycin-10	9/179	0.9483350849187283	0.9999954302617886	0	0	0.6175681262920504	0.03276036741347412	FBN2;SYT1;ENPP2;TACSTD2;NEFL;TACC2;ASCL1;FGFR2;GLI2
CPC006 VCAP 6H-BRD-K05649647-20.0	10/195	0.9484833544443033	0.9999954302617886	0	0	0.6304347826086957	0.03334435074208233	CD40;GRID2;NPEPL1;ACTN2;PCDH7;DNAH9;GNAT1;DRD2;ALDH7A1;CHST5
CPC019 A375 6H-BRD-K34363599-10.0	8/163	0.9486071508044632	0.9999954302617886	0	0	0.6021834960655873	0.031771518781034076	GYS1;GRID2;NPEPL1;LOX;DOCK9;PCDH7;DNAH9;DRD2
LJP005 HT29 24H-trametinib-1.11	8/163	0.9486071508044632	0.9999954302617886	0	0	0.6021834960655873	0.031771518781034076	CLIC5;PRR15L;KRT7;OLFM4;CRYAB;CFB;FGFR2;TTC39A
LJP005 MCF10A 24H-TG-101348-10	8/163	0.9486071508044632	0.9999954302617886	0	0	0.6021834960655873	0.031771518781034076	ABCC3;EHD3;MME;SLC22A18;LDOC1;ALDOC;SULF1;LTBP1
LJP006 MCF7 24H-QL-XII-47-3.33	8/163	0.9486071508044632	0.9999954302617886	0	0	0.6021834960655873	0.031771518781034076	ABCC3;PEG3;TRIM29;NOVA1;RUFY3;KRT7;SULF1;QKI
CPC004 PC3 6H-cycloheximide-10.0	6/130	0.9486323781926054	0.9999954302617886	0	0	0.5647835747202107	0.02978325947822948	CDH6;GABRB3;NOX4;CHI3L1;ARHGAP28;QKI
CPC006 AGS 6H-bml-259-80.0	6/130	0.9486323781926054	0.9999954302617886	0	0	0.5647835747202107	0.02978325947822948	MLLT11;IL22RA1;FOXC2;BCL2L10;ZNRF4;POU4F2
CPC006 PL21 6H-ct-200783-10.0	6/130	0.9486323781926054	0.9999954302617886	0	0	0.5647835747202107	0.02978325947822948	ADCYAP1;FOXC2;PTPRC;DMWD;POU3F2;TRPM3
CPC008 A375 6H-ncgc00185090-03-10.0	6/130	0.9486323781926054	0.9999954302617886	0	0	0.5647835747202107	0.02978325947822948	FOXC2;CAPN9;ECH1;ARHGAP28;ADRA1A;ELAVL2
CPC013 SKB 24H-BRD-K69852452-10.0	6/130	0.9486323781926054	0.9999954302617886	0	0	0.5647835747202107	0.02978325947822948	APC2;ABCA4;B3GALT1;ALX3;LOXL1;GRIN1
CPC017 A549 6H-cycloheximide-10.0	6/130	0.9486323781926054	0.9999954302617886	0	0	0.5647835747202107	0.02978325947822948	ADCYAP1;ECH1;NOX4;EN1;ARHGAP28;CRHR1
LJP005 HA1E 24H-geldanamycin-3.33	6/130	0.9486323781926054	0.9999954302617886	0	0	0.5647835747202107	0.02978325947822948	DPP4;TNNT1;PTOV1;GAS1;CHI3L1;FGFR2
LJP005 HCC515 24H-AZD-8330-0.37	6/130	0.9486323781926054	0.9999954302617886	0	0	0.5647835747202107	0.02978325947822948	GREM1;PEG3;MME;TACSTD2;CRYAB;TTC39A
LJP005 HS578T 24H-foretinib-10	6/130	0.9486323781926054	0.9999954302617886	0	0	0.5647835747202107	0.02978325947822948	ADAMTS5;BCAM;SLC22A18;CHI3L1;PAX6;HOXC10
LJP005 HT29 24H-SB590885-1.11	6/130	0.9486323781926054	0.9999954302617886	0	0	0.5647835747202107	0.02978325947822948	CLIC5;TNNT1;SLC22A18;COL11A1;ALDOC;CFB
LJP006 A549 24H-GSK-2126458-1.11	6/130	0.9486323781926054	0.9999954302617886	0	0	0.5647835747202107	0.02978325947822948	ABCC3;PTGIS;DOCK9;KRT7;LDOC1;SULF1
LJP006 MCF7 24H-BMS-387032-1.11	6/130	0.9486323781926054	0.9999954302617886	0	0	0.5647835747202107	0.02978325947822948	TMEM47;SERPINF1;WNT5A;ENPP2;IGFBP7;SULF1
LJP006 MCF7 24H-CGP-60474-1.11	6/130	0.9486323781926054	0.9999954302617886	0	0	0.5647835747202107	0.02978325947822948	ADAMTS1;SERPINF1;NMU;ENPP2;IGFBP7;TCFL5
LJP007 HT29 24H-tivozanib-10	6/130	0.9486323781926054	0.9999954302617886	0	0	0.5647835747202107	0.02978325947822948	LIMA1;ECH1;ALDOC;OLFM4;ALDH7A1;CFB
CPC001 HA1E 6H-gr 127935 hydrochloride-10.0	5/113	0.9486750326479573	0.9999954302617886	0	0	0.5405070462431839	0.028478759742203895	ZNRF4;CDX1;FOXG1;ALDH7A1;ADRA1A
CPC001 HCC515 24H-pd 407824-10.0	5/113	0.9486750326479573	0.9999954302617886	0	0	0.5405070462431839	0.028478759742203895	ADCYAP1;FOXC2;ITGA4;DNAH9;GNAT1
CPC005 HA1E 24H-sdm25n hydrochloride-10.0	5/113	0.9486750326479573	0.9999954302617886	0	0	0.5405070462431839	0.028478759742203895	PIP4K2A;DTX2;POU3F2;POU4F2;GRIN1
CPC005 HA1E 24H-purvalanol a-10.0	5/113	0.9486750326479573	0.9999954302617886	0	0	0.5405070462431839	0.028478759742203895	NPEPL1;LAMA1;PRDM16;PIP4K2A;IL12A
CPC006 AGS 6H-BRD-K64642496-40.0	5/113	0.9486750326479573	0.9999954302617886	0	0	0.5405070462431839	0.028478759742203895	GRID2;LOX;APLNR;DRD2;CHST5
CPC006 HCC515 24H-piplartine-10.0	5/113	0.9486750326479573	0.9999954302617886	0	0	0.5405070462431839	0.028478759742203895	ADCYAP1;CD40;LOX;ADAM23;LOXL1
CPC006 MCF7 6H-ro 28-1675 ?-160.0	5/113	0.9486750326479573	0.9999954302617886	0	0	0.5405070462431839	0.028478759742203895	CD40;GRID2;CROCC;BDKRB2;AQP4
CPC006 RMGI 6H-trichostatin a-10.0	5/113	0.9486750326479573	0.9999954302617886	0	0	0.5405070462431839	0.028478759742203895	F7;CAPN9;PTPRC;GFPT2;NRXN3
CPC007 A375 24H-ncgc00185837-02-10.0	5/113	0.9486750326479573	0.9999954302617886	0	0	0.5405070462431839	0.028478759742203895	IL22RA1;CD40;EDNRB;ARHGAP28;DLGAP1
CPC007 A549 6H-ncgc00183696-01-10.0	5/113	0.9486750326479573	0.9999954302617886	0	0	0.5405070462431839	0.028478759742203895	APC2;FOXG1;ABCA4;EPS8L2;POU3F2
CPC008 HEPG2 6H-vu0410183-2-10.0	5/113	0.9486750326479573	0.9999954302617886	0	0	0.5405070462431839	0.028478759742203895	GABRB3;APC2;ABCA4;LEPR;EN1
CPC011 A549 24H-trichostatin a-10.0	5/113	0.9486750326479573	0.9999954302617886	0	0	0.5405070462431839	0.028478759742203895	TAF7L;ADAM23;ARHGAP28;GNAI2;GRIN1
CPC012 ASC 24H-BRD-K56196992-10.0	5/113	0.9486750326479573	0.9999954302617886	0	0	0.5405070462431839	0.028478759742203895	FOXC2;LEPR;APLNR;NOX4;ARHGEF18
CPC013 VCAP 6H-vorinostat-10.0	5/113	0.9486750326479573	0.9999954302617886	0	0	0.5405070462431839	0.028478759742203895	MLLT11;PTPRC;LEPR;PRKCQ;ARHGAP28
CPC014 MCF7 6H-BRD-K50387473-10.0	5/113	0.9486750326479573	0.9999954302617886	0	0	0.5405070462431839	0.028478759742203895	ABCC3;AR;ADCYAP1;GRID2;LEPR
CPC016 A549 6H-camptothecin-10.0	5/113	0.9486750326479573	0.9999954302617886	0	0	0.5405070462431839	0.028478759742203895	IL22RA1;ALDH1L1;ESM1;NOX4;GRIA3
CPC017 A549 6H-geldanamycin-10.0	5/113	0.9486750326479573	0.9999954302617886	0	0	0.5405070462431839	0.028478759742203895	GRID2;ACTN2;CROCC;ALDOC;CHST5
CPC018 A549 6H-vorinostat-10.0	5/113	0.9486750326479573	0.9999954302617886	0	0	0.5405070462431839	0.028478759742203895	MLLT11;PTPRC;ABCA4;PRKCQ;ARHGAP28
CPC018 HEPG2 6H-nsc 632839 hydrochloride-10.0	5/113	0.9486750326479573	0.9999954302617886	0	0	0.5405070462431839	0.028478759742203895	RBFOX1;GPR37;B3GALT1;DNAH9;LOXL1
CPC019 VCAP 24H-BRD-K67090983-10.0	5/113	0.9486750326479573	0.9999954302617886	0	0	0.5405070462431839	0.028478759742203895	ADCYAP1;CACNA1I;PRDM5;NRXN3;FFAR2
LJP005 HA1E 24H-buparlisib-10	5/113	0.9486750326479573	0.9999954302617886	0	0	0.5405070462431839	0.028478759742203895	NELL2;GPR37;FOXG1;CHI3L1;LDB2
LJP009 A549 24H-vorinostat-10	5/113	0.9486750326479573	0.9999954302617886	0	0	0.5405070462431839	0.028478759742203895	TNNT1;KRT23;ALDOC;PRKCZ;GNAI2
LJP005 HT29 24H-WH-4-025-1.11	5/113	0.9486750326479573	0.9999954302617886	0	0	0.5405070462431839	0.028478759742203895	FCGBP;DUSP3;PRR15L;CXCL14;CFB
LJP006 HCC515 24H-GSK-2126458-10	5/113	0.9486750326479573	0.9999954302617886	0	0	0.5405070462431839	0.028478759742203895	ABCC3;SYT1;SERPINF1;SLC22A18;ASCL1
LJP006 HEPG2 24H-BMS-387032-10	5/113	0.9486750326479573	0.9999954302617886	0	0	0.5405070462431839	0.028478759742203895	THBD;ADAMTS1;COL5A2;ENPP2;CYP1B1
LJP007 A375 24H-INK-128-0.37	5/113	0.9486750326479573	0.9999954302617886	0	0	0.5405070462431839	0.028478759742203895	PEG3;IGSF1;SEMA3B;DKK1;ZSCAN18
CPC001 HA1E 6H-ryuvidine-10.0	2/58	0.948929035823878	0.9999954302617886	0	0	0.41734823700472556	0.021877920865963674	ZNRF4;UCP3
CPC001 HCC515 6H-cyclosporine-10.0	2/58	0.948929035823878	0.9999954302617886	0	0	0.41734823700472556	0.021877920865963674	ARHGAP28;DLGAP2
CPC001 PC3 6H-strophanthidin-10.0	2/58	0.948929035823878	0.9999954302617886	0	0	0.41734823700472556	0.021877920865963674	FGF14;NOX4
CPC001 PC3 6H-rs 504393-10.0	2/58	0.948929035823878	0.9999954302617886	0	0	0.41734823700472556	0.021877920865963674	NPEPL1;PTPRC
CPC002 VCAP 24H-jlk 6-10.0	2/58	0.948929035823878	0.9999954302617886	0	0	0.41734823700472556	0.021877920865963674	CACNA1I;ALDOC
CPC004 HCC515 6H-brazilin-10.0	2/58	0.948929035823878	0.9999954302617886	0	0	0.41734823700472556	0.021877920865963674	GNAI2;ZSCAN18
CPC005 HA1E 24H-metergoline-10.0	2/58	0.948929035823878	0.9999954302617886	0	0	0.41734823700472556	0.021877920865963674	DLGAP1;ARHGAP28
CPC005 PC3 24H-bmy 45778-10.0	2/58	0.948929035823878	0.9999954302617886	0	0	0.41734823700472556	0.021877920865963674	CYP2R1;KLHL35
CPC006 A549 6H-pi 103 hydrochloride-11.1	2/58	0.948929035823878	0.9999954302617886	0	0	0.41734823700472556	0.021877920865963674	CAPN9;IRS4
CPC006 CL34 6H-nu 1025-10.0	2/58	0.948929035823878	0.9999954302617886	0	0	0.41734823700472556	0.021877920865963674	GRIA3;ZSCAN18
CPC006 HA1E 24H-gemcitabine-0.08	2/58	0.948929035823878	0.9999954302617886	0	0	0.41734823700472556	0.021877920865963674	SLCO5A1;ADRA1A
CPC006 HCC515 24H-akt inhibitor iv-10.0	2/58	0.948929035823878	0.9999954302617886	0	0	0.41734823700472556	0.021877920865963674	ADCYAP1;DRD2
CPC006 HT29 6H-cot-10b-44.4	2/58	0.948929035823878	0.9999954302617886	0	0	0.41734823700472556	0.021877920865963674	PTPRC;DRD2
CPC006 JHUEM2 6H-chaetocin-0.08	2/58	0.948929035823878	0.9999954302617886	0	0	0.41734823700472556	0.021877920865963674	RBFOX1;NOX4
CPC006 MCF7 24H-mk-2206-10.0	2/58	0.948929035823878	0.9999954302617886	0	0	0.41734823700472556	0.021877920865963674	ZNRF4;NOX4
CPC006 MCF7 6H-thioridazine hydrochloride-10.0	2/58	0.948929035823878	0.9999954302617886	0	0	0.41734823700472556	0.021877920865963674	CYP2R1;ST8SIA3
CPC006 MDST8 6H-16-hydroxytriptolide-0.08	2/58	0.948929035823878	0.9999954302617886	0	0	0.41734823700472556	0.021877920865963674	DNAJC6;POU3F2
CPC006 MDST8 6H-gw 843682x-10.0	2/58	0.948929035823878	0.9999954302617886	0	0	0.41734823700472556	0.021877920865963674	GRID2;ALDH7A1
CPC006 NCIH596 6H-hli 373-10.0	2/58	0.948929035823878	0.9999954302617886	0	0	0.41734823700472556	0.021877920865963674	FAM163A;COL19A1
CPC006 SKMEL28 6H-7b-cis-10.0	2/58	0.948929035823878	0.9999954302617886	0	0	0.41734823700472556	0.021877920865963674	NOX4;LOXL1
CPC006 SNGM 6H-wortmannin-10.0	2/58	0.948929035823878	0.9999954302617886	0	0	0.41734823700472556	0.021877920865963674	LAMA1;GRIN1
CPC007 A375 6H-BRD-K03371390-10.0	2/58	0.948929035823878	0.9999954302617886	0	0	0.41734823700472556	0.021877920865963674	SFN;ALDH7A1
CPC007 HA1E 24H-mls-0390982-10.0	2/58	0.948929035823878	0.9999954302617886	0	0	0.41734823700472556	0.021877920865963674	ZNRF4;COL11A1
CPC008 HCC515 6H-ncgc00180992-01-10.0	2/58	0.948929035823878	0.9999954302617886	0	0	0.41734823700472556	0.021877920865963674	NPEPL1;ARHGAP28
CPC009 HEPG2 6H-BRD-K94390040-10.0	2/58	0.948929035823878	0.9999954302617886	0	0	0.41734823700472556	0.021877920865963674	ZNRF4;SSTR3
CPC009 MCF7 24H-citalopram hydrobromide-10.0	2/58	0.948929035823878	0.9999954302617886	0	0	0.41734823700472556	0.021877920865963674	CUL9;PTPRC
CPC009 MCF7 6H-BRD-K53461563-10.0	2/58	0.948929035823878	0.9999954302617886	0	0	0.41734823700472556	0.021877920865963674	CACNA1I;ADRA1A
CPC010 HEPG2 6H-geldanamycin-10.0	2/58	0.948929035823878	0.9999954302617886	0	0	0.41734823700472556	0.021877920865963674	NOX4;NR2E3
CPC010 VCAP 24H-tibolone-10.0	2/58	0.948929035823878	0.9999954302617886	0	0	0.41734823700472556	0.021877920865963674	ADCYAP1;GRB10
CPC011 A549 24H-artesunate-10.0	2/58	0.948929035823878	0.9999954302617886	0	0	0.41734823700472556	0.021877920865963674	GRID2;ALDH7A1
CPC012 A375 6H-BRD-K10010115-10.0	2/58	0.948929035823878	0.9999954302617886	0	0	0.41734823700472556	0.021877920865963674	NPEPL1;SSTR3
CPC012 MCF7 6H-spb02303-10.0	2/58	0.948929035823878	0.9999954302617886	0	0	0.41734823700472556	0.021877920865963674	APC2;ABCA4
CPC013 HCC515 6H-s1216-10.0	2/58	0.948929035823878	0.9999954302617886	0	0	0.41734823700472556	0.021877920865963674	UCP3;ST8SIA3
CPC013 HEPG2 6H-BRD-K05452595-10.0	2/58	0.948929035823878	0.9999954302617886	0	0	0.41734823700472556	0.021877920865963674	DOCK9;CROCC
CPC013 MCF7 24H-s1040-10.0	2/58	0.948929035823878	0.9999954302617886	0	0	0.41734823700472556	0.021877920865963674	GYS1;GRID2
CPC013 SKB 24H-BRD-K86761848-10.0	2/58	0.948929035823878	0.9999954302617886	0	0	0.41734823700472556	0.021877920865963674	ALDH1L1;B3GALT1
CPC014 ASC 24H-s1014-10.0	2/58	0.948929035823878	0.9999954302617886	0	0	0.41734823700472556	0.021877920865963674	PIP4K2A;IL12A
CPC014 HA1E 6H-hy-11068-10.0	2/58	0.948929035823878	0.9999954302617886	0	0	0.41734823700472556	0.021877920865963674	IL22RA1;ADRA1A
CPC014 HCC515 6H-mosapride-10.0	2/58	0.948929035823878	0.9999954302617886	0	0	0.41734823700472556	0.021877920865963674	CDH6;DOCK9
CPC014 HCC515 6H-hy-13001-10.0	2/58	0.948929035823878	0.9999954302617886	0	0	0.41734823700472556	0.021877920865963674	GABRB3;ARHGAP28
CPC014 HT29 6H-ei-156-10.0	2/58	0.948929035823878	0.9999954302617886	0	0	0.41734823700472556	0.021877920865963674	PRDM16;IGF2R
CPC014 VCAP 24H-BRD-U43867373-10.0	2/58	0.948929035823878	0.9999954302617886	0	0	0.41734823700472556	0.021877920865963674	CYP2R1;AKAP6
CPC015 NPC 24H-tiabendazole-10.0	2/58	0.948929035823878	0.9999954302617886	0	0	0.41734823700472556	0.021877920865963674	FUT9;GNAT1
CPC016 SKB 24H-ro 60-0175-10.0	2/58	0.948929035823878	0.9999954302617886	0	0	0.41734823700472556	0.021877920865963674	DMWD;TRPM3
CPC017 SKB 24H-pd 407824-10.0	2/58	0.948929035823878	0.9999954302617886	0	0	0.41734823700472556	0.021877920865963674	DRD2;ADRA1A
CPC018 SKB 24H-BRD-A40431293-10.0	2/58	0.948929035823878	0.9999954302617886	0	0	0.41734823700472556	0.021877920865963674	CUL9;ARHGAP28
CPC019 MCF7 6H-BRD-K83509924-10.0	2/58	0.948929035823878	0.9999954302617886	0	0	0.41734823700472556	0.021877920865963674	ITGA4;DMWD
CPC020 HT29 6H-BRD-K04733502-10.0	2/58	0.948929035823878	0.9999954302617886	0	0	0.41734823700472556	0.021877920865963674	NPEPL1;ARHGAP28
CPD001 PC3 24H-loxapine succinate-10.0	2/58	0.948929035823878	0.9999954302617886	0	0	0.41734823700472556	0.021877920865963674	PIP4K2A;NRG1
LJP009 HT29 24H-GSK-2334470-10	2/58	0.948929035823878	0.9999954302617886	0	0	0.41734823700472556	0.021877920865963674	MN1;SYT1
LJP005 HEPG2 24H-vemurafenib-10	2/58	0.948929035823878	0.9999954302617886	0	0	0.41734823700472556	0.021877920865963674	MME;IGFBP3
LJP005 MCF7 24H-WZ-3105-0.12	2/58	0.948929035823878	0.9999954302617886	0	0	0.41734823700472556	0.021877920865963674	MME;WT1
LJP005 MCF7 24H-AZD-6482-10	2/58	0.948929035823878	0.9999954302617886	0	0	0.41734823700472556	0.021877920865963674	THBD;TACSTD2
LJP005 PC3 24H-dasatinib-1.11	2/58	0.948929035823878	0.9999954302617886	0	0	0.41734823700472556	0.021877920865963674	EHD3;CHI3L1
LJP005 SKBR3 24H-neratinib-3.33	2/58	0.948929035823878	0.9999954302617886	0	0	0.41734823700472556	0.021877920865963674	PEG3;WNT5A
LJP006 HCC515 24H-PF-562271-3.33	2/58	0.948929035823878	0.9999954302617886	0	0	0.41734823700472556	0.021877920865963674	TACSTD2;CXCL14
LJP006 HME1 3H-ZSTK-474-1.11	2/58	0.948929035823878	0.9999954302617886	0	0	0.41734823700472556	0.021877920865963674	CYP1B1;CHI3L1
LJP006 HS578T 24H-BI-2536-0.04	2/58	0.948929035823878	0.9999954302617886	0	0	0.41734823700472556	0.021877920865963674	NELL2;LAMB1
LJP006 MDAMB231 3H-BMS-345541-0.37	2/58	0.948929035823878	0.9999954302617886	0	0	0.41734823700472556	0.021877920865963674	NPR3;KRT23
LJP006 SKBR3 24H-gefitinib-3.33	2/58	0.948929035823878	0.9999954302617886	0	0	0.41734823700472556	0.021877920865963674	RFTN1;DLK1
LJP006 HCC515 24H-A443654-3.33	11/211	0.948946744072209	0.9999954302617886	0	0	0.6413499680102367	0.03360840576294927	FBN2;THBD;PEG3;SERPINF1;PLEK;ENPP2;SFN;IGFBP7;ASCL1;CRYAB;CXCL14
CPC006 A549 6H-fk506-22.2	7/147	0.9494420255439118	0.9999954302617886	0	0	0.5834716017868539	0.030270978421668975	CD40;GRID2;NPEPL1;CROCC;ARHGAP28;DRD2;SSTR3
CPC006 SW948 6H-manumycin a-10.0	7/147	0.9494420255439118	0.9999954302617886	0	0	0.5834716017868539	0.030270978421668975	FOXC2;PRDM5;ARHGAP28;GNAT1;POU3F2;ADRA1A;SSTR3
CPC008 HCC515 6H-vu0418946-2-10.0	7/147	0.9494420255439118	0.9999954302617886	0	0	0.5834716017868539	0.030270978421668975	APC2;FOXC2;FOXG1;ECH1;ABCA4;EN1;KCNJ3
CPD001 PC3 24H-camptothecine (s,+)-10.0	7/147	0.9494420255439118	0.9999954302617886	0	0	0.5834716017868539	0.030270978421668975	ANO1;ALDH1L1;DNAJC6;GRB10;NOX4;EN1;NR2E3
LJP007 HA1E 24H-dinaciclib-1.11	7/147	0.9494420255439118	0.9999954302617886	0	0	0.5834716017868539	0.030270978421668975	MEIS1;PTPRC;SYT1;SERPINF1;ZBTB38;ENPP2;LTBP1
CPC006 PC3 6H-BRD-K92317137-10.0	12/227	0.9496464650612689	0.9999954302617886	0	0	0.6507220915344073	0.033619885923009594	GABRB3;FOXC2;ADCYAP1;CD40;CD93;DOCK9;GALR1;ABCA4;CYP2R1;NOX4;EN1;ARHGAP28
CPC002 HA1E 24H-h-9 dihydrochloride-10.0	4/96	0.9500840491061192	0.9999954302617886	0	0	0.5077263915812794	0.025998041311985017	CUL9;PSRC1;NRG1;ADRA1A
CPC002 HCC515 24H-palda-10.0	4/96	0.9500840491061192	0.9999954302617886	0	0	0.5077263915812794	0.025998041311985017	CD40;FOXG1;ABCA4;GNAT1
CPC002 VCAP 24H-pkc-412-10.0	4/96	0.9500840491061192	0.9999954302617886	0	0	0.5077263915812794	0.025998041311985017	ADCYAP1;LEPR;IL12A;FFAR2
CPC003 HA1E 24H-mesoridazine besylate-10.0	4/96	0.9500840491061192	0.9999954302617886	0	0	0.5077263915812794	0.025998041311985017	IL22RA1;ADCYAP1;ITGA4;PIP4K2A
CPC003 HA1E 24H-amitriptyline hydrochloride-10.0	4/96	0.9500840491061192	0.9999954302617886	0	0	0.5077263915812794	0.025998041311985017	IL22RA1;GYS1;PRMT8;NRG1
CPC004 HA1E 24H-piplartine-10.0	4/96	0.9500840491061192	0.9999954302617886	0	0	0.5077263915812794	0.025998041311985017	RBFOX1;BCL2L10;NOX4;ADRA1A
CPC006 AGS 6H-mk-2206-10.0	4/96	0.9500840491061192	0.9999954302617886	0	0	0.5077263915812794	0.025998041311985017	PTPRD;ALDH1L1;APLNR;ARHGAP28
CPC006 HCC15 6H-calpeptin-10.0	4/96	0.9500840491061192	0.9999954302617886	0	0	0.5077263915812794	0.025998041311985017	CAPN9;IRS4;TRPM3;GRIN1
CPC006 HEPG2 6H-imd 0354-10.0	4/96	0.9500840491061192	0.9999954302617886	0	0	0.5077263915812794	0.025998041311985017	GABRB3;DMWD;ABCA4;EN1
CPC006 NCIH1694 6H-BRD-K31342827-12.12	4/96	0.9500840491061192	0.9999954302617886	0	0	0.5077263915812794	0.025998041311985017	CD40;CD93;ST8SIA3;FXYD7
CPC006 NCIH596 6H-pnu 74654-80.0	4/96	0.9500840491061192	0.9999954302617886	0	0	0.5077263915812794	0.025998041311985017	ADCYAP1;PTPRC;DMWD;SSTR3
CPC006 RKO 6H-BRD-K54256913-10.0	4/96	0.9500840491061192	0.9999954302617886	0	0	0.5077263915812794	0.025998041311985017	DMWD;EN1;NOX4;DTX2
CPC006 SNUC5 6H-phorbol-12-myristate-13-acetate (pma)-10.0	4/96	0.9500840491061192	0.9999954302617886	0	0	0.5077263915812794	0.025998041311985017	ADCYAP1;CD40;GBX2;CROCC
CPC006 SW620 6H-hdac6 inhibitor isox-10.0	4/96	0.9500840491061192	0.9999954302617886	0	0	0.5077263915812794	0.025998041311985017	TAF7L;LEPR;EN1;ARHGAP28
CPC007 A375 6H-mls-0425618-10.0	4/96	0.9500840491061192	0.9999954302617886	0	0	0.5077263915812794	0.025998041311985017	CDH6;ALDH1L1;B3GAT1;NOX4
CPC008 HCC515 6H-ncgc00184834-01-10.0	4/96	0.9500840491061192	0.9999954302617886	0	0	0.5077263915812794	0.025998041311985017	ITGA4;PRDM5;PTPRO;IRS4
CPC008 HEPG2 6H-ncgc00182357-01-10.0	4/96	0.9500840491061192	0.9999954302617886	0	0	0.5077263915812794	0.025998041311985017	CD40;B3GALT1;ADRA1A;LOXL1
CPC009 VCAP 24H-salmeterol-10.0	4/96	0.9500840491061192	0.9999954302617886	0	0	0.5077263915812794	0.025998041311985017	DMWD;CYP2R1;ABCA4;ARHGAP28
CPC010 HCC515 6H-BRD-K28916077-10.0	4/96	0.9500840491061192	0.9999954302617886	0	0	0.5077263915812794	0.025998041311985017	GABRB3;FOXC2;ZNRF4;DMWD
CPC012 NPC 24H-BRD-A15010982-10.0	4/96	0.9500840491061192	0.9999954302617886	0	0	0.5077263915812794	0.025998041311985017	GYS1;FOXC2;ADRA1A;QKI
CPC014 A549 6H-ei-215-10.0	4/96	0.9500840491061192	0.9999954302617886	0	0	0.5077263915812794	0.025998041311985017	GYS1;IRS4;TRPM3;PTGES
CPC014 HA1E 6H-BRD-A25337146-10.0	4/96	0.9500840491061192	0.9999954302617886	0	0	0.5077263915812794	0.025998041311985017	ADCYAP1;PTPRC;UCP3;NOX4
CPC014 MCF7 24H-BRD-K01436366-10.0	4/96	0.9500840491061192	0.9999954302617886	0	0	0.5077263915812794	0.025998041311985017	ADCYAP1;NOX4;PRKCQ;GLI2
CPC015 A549 24H-clobetasol propionate-10.0	4/96	0.9500840491061192	0.9999954302617886	0	0	0.5077263915812794	0.025998041311985017	FGF8;DMWD;ELAVL4;LEPR
CPC020 A375 6H-BRD-A83124583-10.0	4/96	0.9500840491061192	0.9999954302617886	0	0	0.5077263915812794	0.025998041311985017	GABRB3;FOXC2;EN1;PGR
CPD002 PC3 24H-nifuroxazide-10.0	4/96	0.9500840491061192	0.9999954302617886	0	0	0.5077263915812794	0.025998041311985017	CD40;NPEPL1;EPS8L2;DRD2
LJP009 HT29 24H-PD-0325901-3.33	4/96	0.9500840491061192	0.9999954302617886	0	0	0.5077263915812794	0.025998041311985017	FCGBP;MME;WNT5A;OLFM4
LJP009 A375 24H-dabrafenib-1.11	4/96	0.9500840491061192	0.9999954302617886	0	0	0.5077263915812794	0.025998041311985017	PEG3;WNT5A;CRYAB;TTC39A
LJP006 A375 24H-PHA-793887-0.12	4/96	0.9500840491061192	0.9999954302617886	0	0	0.5077263915812794	0.025998041311985017	ABLIM1;KRT18;ARL14;SFN
LJP006 A549 24H-KIN001-043-10	4/96	0.9500840491061192	0.9999954302617886	0	0	0.5077263915812794	0.025998041311985017	SACS;TWIST1;SFN;CFB
LJP006 BT20 24H-PHA-793887-10	4/96	0.9500840491061192	0.9999954302617886	0	0	0.5077263915812794	0.025998041311985017	MLLT11;SERPINF1;IGFBP3;CHI3L1
LJP006 HEPG2 24H-canertinib-10	4/96	0.9500840491061192	0.9999954302617886	0	0	0.5077263915812794	0.025998041311985017	GREM1;LOX;CYP1B1;ALDOC
LJP006 MDAMB231 24H-BI-2536-3.33	4/96	0.9500840491061192	0.9999954302617886	0	0	0.5077263915812794	0.025998041311985017	ADAMTS1;NPR3;LTBP1;HS3ST2
LJP007 A375 24H-KIN001-266-10	4/96	0.9500840491061192	0.9999954302617886	0	0	0.5077263915812794	0.025998041311985017	MLLT11;DUSP3;ALDOC;THBS2
LJP007 HCC515 24H-sutent-10	4/96	0.9500840491061192	0.9999954302617886	0	0	0.5077263915812794	0.025998041311985017	GREM1;ATP10A;APOLD1;ZSCAN18
LJP008 HA1E 24H-(+)-JQ1-0.37	4/96	0.9500840491061192	0.9999954302617886	0	0	0.5077263915812794	0.025998041311985017	TIAM1;NMU;ASCL1;SULF1
CPC004 PC3 24H-vorinostat-10.0	9/180	0.950434171213734	0.9999954302617886	0	0	0.6139229863796872	0.03120962005316863	TAF7L;ALDH1L1;ELAVL4;NOX4;ARHGEF18;DTX2;ARHGAP28;KLHL35;ALDH7A1
CPC006 A375 24H-tw 37-10.0	9/180	0.950434171213734	0.9999954302617886	0	0	0.6139229863796872	0.03120962005316863	GABRB3;ALDH1L1;UCP3;ABCA4;IRS4;PIP4K2A;NOX4;ARHGAP28;KLHL35
LJP006 BT20 24H-QL-XII-47-0.37	9/180	0.950434171213734	0.9999954302617886	0	0	0.6139229863796872	0.03120962005316863	PEG3;DNAJC6;RUFY3;CYP1B1;NEFL;FGF13;CXCL14;NKX3-1;CREB5
CPC006 HT29 24H-akt inhibitor iv-10.0	10/196	0.9504995144951706	0.9999954302617886	0	0	0.6270109726920221	0.03183185971489446	CD40;GRID2;FOXE1;ACTN2;CRTAC1;DIO3;DNAH9;LAMB1;ALDH7A1;LOXL1
CPC006 MCF7 24H-16-hydroxytriptolide-0.08	10/196	0.9504995144951706	0.9999954302617886	0	0	0.6270109726920221	0.03183185971489446	ADCYAP1;DPYSL4;LOX;ITGA4;PRDM5;PIP4K2A;FXYD7;IL12A;DTX2;ASCL1
LJP009 PC3 24H-saracatinib-10	10/196	0.9504995144951706	0.9999954302617886	0	0	0.6270109726920221	0.03183185971489446	CDH6;LOX;DNAJC6;COL11A1;ALOX5;IGFBP3;NMU;DSE;LEPR;CFB
CPC006 A375 24H-manumycin a-10.0	13/243	0.95052279128673	0.9999954302617886	0	0	0.6588530206389438	0.03343227049454413	TFAP2A;FOXC2;RBFOX1;LAMA1;NPR3;EN1;KCNA5;CACNA1I;NPEPL1;LOX;DMWD;NOX4;IL12A
CPC002 PC3 6H-anisomycin-10.0	8/164	0.9507851918583116	0.9999954302617886	0	0	0.5982905982905983	0.030194002233985277	GABRB3;ADCYAP1;FOXC2;LEPR;EN1;ALDH7A1;DLGAP2;COL19A1
CPC004 HCC515 24H-emetine-10.0	8/164	0.9507851918583116	0.9999954302617886	0	0	0.5982905982905983	0.030194002233985277	GABRB3;GRIN2A;ABLIM1;ECH1;CACNA1B;ARHGAP28;ALDH7A1;IPO4
CPC006 HA1E 24H-BRD-K28907958-11.1	8/164	0.9507851918583116	0.9999954302617886	0	0	0.5982905982905983	0.030194002233985277	GYS1;FOXC2;ALX3;NOX4;ARHGAP28;LAMB1;FOXL1;KCNJ3
CPC006 VCAP 24H-BRD-K86574132-48.0	8/164	0.9507851918583116	0.9999954302617886	0	0	0.5982905982905983	0.030194002233985277	GABRB3;CACNA1I;GRID2;PTPRC;ARHGAP28;DNAH9;DRD2;SSTR3
CPC011 VCAP 24H-vorinostat-10.0	8/164	0.9507851918583116	0.9999954302617886	0	0	0.5982905982905983	0.030194002233985277	GDF10;ADCYAP1;CACNA1I;FOXC2;LEPR;DPEP1;PRKCQ;ARHGAP28
CPC013 PC3 6H-BRD-K69852452-10.0	8/164	0.9507851918583116	0.9999954302617886	0	0	0.5982905982905983	0.030194002233985277	ADCYAP1;FOXC2;B3GALT1;CYP2R1;ADAM22;NOX4;NRG1;LOXL1
LJP009 MCF7 24H-tanespimycin-10	8/164	0.9507851918583116	0.9999954302617886	0	0	0.5982905982905983	0.030194002233985277	MLLT11;DES;SYT1;MME;IGFBP3;FGF13;DKK1;CRYAB
LJP006 HT29 24H-GSK-2126458-10	8/164	0.9507851918583116	0.9999954302617886	0	0	0.5982905982905983	0.030194002233985277	ABCC3;DUSP3;KRT18;DOCK9;SFN;COL9A3;PRKCZ;TTC39A
CPC002 HA1E 6H-u-46619-10.0	3/78	0.9508479006338002	0.9999954302617886	0	0	0.4672437937619351	0.02354963176421283	CDH6;NPEPL1;IQSEC3
CPC003 PC3 24H-penfluridol-10.0	3/78	0.9508479006338002	0.9999954302617886	0	0	0.4672437937619351	0.02354963176421283	CROCC;ARHGAP28;ASCL1
CPC005 A549 6H-bmy 45778-10.0	3/78	0.9508479006338002	0.9999954302617886	0	0	0.4672437937619351	0.02354963176421283	ZNRF4;GNAT1;SSTR3
CPC006 A549 6H-azd8055-10.0	3/78	0.9508479006338002	0.9999954302617886	0	0	0.4672437937619351	0.02354963176421283	PEX5L;FFAR2;FGFR2
CPC006 DV90 6H-narciclasine-10.0	3/78	0.9508479006338002	0.9999954302617886	0	0	0.4672437937619351	0.02354963176421283	ALDH1A2;EN1;NOX4
CPC006 HA1E 6H-BRD-K26664453-10.0	3/78	0.9508479006338002	0.9999954302617886	0	0	0.4672437937619351	0.02354963176421283	NPEPL1;SSTR3;GNAI2
CPC006 HT29 24H-np-001236-40.0	3/78	0.9508479006338002	0.9999954302617886	0	0	0.4672437937619351	0.02354963176421283	ITGA4;DLGAP1;ARHGAP28
CPC006 NCIH2073 6H-wortmannin-10.0	3/78	0.9508479006338002	0.9999954302617886	0	0	0.4672437937619351	0.02354963176421283	ADCYAP1;ABLIM1;LEPR
CPC006 RMUGS 6H-BRD-K49371609-0.09	3/78	0.9508479006338002	0.9999954302617886	0	0	0.4672437937619351	0.02354963176421283	IL22RA1;TMEM161A;LOX
CPC006 RMUGS 6H-b675700.cdx-0.04	3/78	0.9508479006338002	0.9999954302617886	0	0	0.4672437937619351	0.02354963176421283	GYS1;AATK;LOXL1
CPC006 SNGM 6H-15-deoxy-?12,14-prostaglandin j2-10.0	3/78	0.9508479006338002	0.9999954302617886	0	0	0.4672437937619351	0.02354963176421283	DPYSL4;DOCK9;LOXL1
CPC006 SW480 6H-vorinostat-11.1	3/78	0.9508479006338002	0.9999954302617886	0	0	0.4672437937619351	0.02354963176421283	IL22RA1;PTPRC;ADRA1A
CPC006 T3M10 6H-m-3m3fbs-80.0	3/78	0.9508479006338002	0.9999954302617886	0	0	0.4672437937619351	0.02354963176421283	DOCK9;WT1;GRIN1
CPC006 VCAP 24H-BRD-K73261812-10.0	3/78	0.9508479006338002	0.9999954302617886	0	0	0.4672437937619351	0.02354963176421283	GRID2;DNAJC6;CYP2R1
CPC008 A375 6H-ncgc00182382-01-10.0	3/78	0.9508479006338002	0.9999954302617886	0	0	0.4672437937619351	0.02354963176421283	ABCC3;B3GALT1;ADRA1A
CPC009 A375 6H-BRD-K19724398-10.0	3/78	0.9508479006338002	0.9999954302617886	0	0	0.4672437937619351	0.02354963176421283	FAM163A;ECH1;APLNR
CPC009 MCF7 24H-carbidopa-10.0	3/78	0.9508479006338002	0.9999954302617886	0	0	0.4672437937619351	0.02354963176421283	PRR5;DPYSL4;NOX4
CPC009 VCAP 24H-BRD-K55844427-10.0	3/78	0.9508479006338002	0.9999954302617886	0	0	0.4672437937619351	0.02354963176421283	ST8SIA3;NOX4;SSTR3
CPC010 HEPG2 6H-BRD-K43782924-10.0	3/78	0.9508479006338002	0.9999954302617886	0	0	0.4672437937619351	0.02354963176421283	BCL2L10;DMWD;IL12A
CPC012 HT29 6H-BRD-K86472598-10.0	3/78	0.9508479006338002	0.9999954302617886	0	0	0.4672437937619351	0.02354963176421283	FOXC2;CYP2R1;PRDM16
CPC012 NEU 24H-BRD-A15010982-10.0	3/78	0.9508479006338002	0.9999954302617886	0	0	0.4672437937619351	0.02354963176421283	PRR5;GYS1;CROCC
CPC014 A549 6H-stock1s-53863-10.0	3/78	0.9508479006338002	0.9999954302617886	0	0	0.4672437937619351	0.02354963176421283	IL22RA1;ITGA4;ADRA1A
CPC015 A549 24H-hydrocortisone-10.0	3/78	0.9508479006338002	0.9999954302617886	0	0	0.4672437937619351	0.02354963176421283	ADCYAP1;GLI2;C1QL1
CPC017 A549 24H-gsk-3b inhibitor viii-10.0	3/78	0.9508479006338002	0.9999954302617886	0	0	0.4672437937619351	0.02354963176421283	CHI3L1;NR2E3;GRIA3
CPC017 MCF7 24H-taxol-10.0	3/78	0.9508479006338002	0.9999954302617886	0	0	0.4672437937619351	0.02354963176421283	CDX4;LOX;NRG1
CPC017 SKB 24H-ys-035 hydrochloride-10.0	3/78	0.9508479006338002	0.9999954302617886	0	0	0.4672437937619351	0.02354963176421283	CUL9;DNAH9;ARHGAP28
CPC017 SKB 24H-jte 013-10.0	3/78	0.9508479006338002	0.9999954302617886	0	0	0.4672437937619351	0.02354963176421283	CUL9;NRG1;GRIN1
CPC019 A375 6H-BRD-K00007652-10.0	3/78	0.9508479006338002	0.9999954302617886	0	0	0.4672437937619351	0.02354963176421283	CDH6;EHD3;COL19A1
CPC019 HA1E 6H-BRD-K23582869-10.0	3/78	0.9508479006338002	0.9999954302617886	0	0	0.4672437937619351	0.02354963176421283	CORT;FOXG1;B3GALT1
CPC019 MCF7 6H-BRD-K55827386-10.0	3/78	0.9508479006338002	0.9999954302617886	0	0	0.4672437937619351	0.02354963176421283	TAF7L;ADCYAP1;CD93
CPC019 MCF7 6H-BRD-K94544211-10.0	3/78	0.9508479006338002	0.9999954302617886	0	0	0.4672437937619351	0.02354963176421283	ITGA4;CD93;NR2E3
CPC020 A549 6H-chloramphenicol-10.0	3/78	0.9508479006338002	0.9999954302617886	0	0	0.4672437937619351	0.02354963176421283	CD40;TMEM161A;DPYSL4
CPC020 A549 6H-BRD-K76357752-10.0	3/78	0.9508479006338002	0.9999954302617886	0	0	0.4672437937619351	0.02354963176421283	FOXG1;LEPR;ASCL1
CPC020 VCAP 24H-BRD-K02558072-10.0	3/78	0.9508479006338002	0.9999954302617886	0	0	0.4672437937619351	0.02354963176421283	ADCYAP1;ARHGAP28;ZSCAN18
CPD002 MCF7 24H-oxibendazole-10.0	3/78	0.9508479006338002	0.9999954302617886	0	0	0.4672437937619351	0.02354963176421283	ADCYAP1;DMWD;PTGES
CPD002 MCF7 24H-gefitinib-10.0	3/78	0.9508479006338002	0.9999954302617886	0	0	0.4672437937619351	0.02354963176421283	TFAP2A;IL22RA1;ALDH7A1
LJP009 A375 24H-ON-01910-10	3/78	0.9508479006338002	0.9999954302617886	0	0	0.4672437937619351	0.02354963176421283	NMU;CXCL14;FGFR2
LJP008 MCF7 24H-I-BET151-1.11	3/78	0.9508479006338002	0.9999954302617886	0	0	0.4672437937619351	0.02354963176421283	BMP4;TCF7L1;ALDOC
LJP008 MCF7 24H-GSK-1059615-3.33	3/78	0.9508479006338002	0.9999954302617886	0	0	0.4672437937619351	0.02354963176421283	ANO1;LEFTY1;NEFL
LJP008 HT29 24H-CGP-60474-1.11	3/78	0.9508479006338002	0.9999954302617886	0	0	0.4672437937619351	0.02354963176421283	SALL1;STMN2;LDOC1
LJP005 PC3 24H-PIK-93-10	3/78	0.9508479006338002	0.9999954302617886	0	0	0.4672437937619351	0.02354963176421283	BCAM;SERPINF1;LEPR
LJP006 A375 24H-BI-2536-0.04	3/78	0.9508479006338002	0.9999954302617886	0	0	0.4672437937619351	0.02354963176421283	DLC1;CYP1B1;DKK1
LJP006 A375 24H-BI-2536-0.12	3/78	0.9508479006338002	0.9999954302617886	0	0	0.4672437937619351	0.02354963176421283	TMEM47;ADAMTS1;DLK1
LJP006 MCF7 24H-withaferin-a-1.11	3/78	0.9508479006338002	0.9999954302617886	0	0	0.4672437937619351	0.02354963176421283	ABCC3;MLLT11;DUSP3
LJP006 PC3 24H-sorafenib-10	3/78	0.9508479006338002	0.9999954302617886	0	0	0.4672437937619351	0.02354963176421283	IGFBP3;IRF6;THBS2
LJP006 PC3 24H-AZD-8055-10	3/78	0.9508479006338002	0.9999954302617886	0	0	0.4672437937619351	0.02354963176421283	CLIC5;SEMA3B;LEPR
LJP006 SKBR3 24H-canertinib-0.37	3/78	0.9508479006338002	0.9999954302617886	0	0	0.4672437937619351	0.02354963176421283	DPP4;ZIC1;OLFM4
LJP007 A375 24H-NVP-BGJ398-0.04	3/78	0.9508479006338002	0.9999954302617886	0	0	0.4672437937619351	0.02354963176421283	CLDN4;KRT18;TRIP6
CPC001 PC3 24H-wortmannin-10.0	6/131	0.9510356218373323	0.9999954302617886	0	0	0.560234693877551	0.028125888056866576	ADCYAP1;ESM1;CAPN9;DMRT1;DNAJC6;GRIN1
CPC004 A375 6H-digoxin-10.0	6/131	0.9510356218373323	0.9999954302617886	0	0	0.560234693877551	0.028125888056866576	GABRB3;ADCYAP1;ITGA4;ARHGAP28;EVL;EPS8L2
CPC004 VCAP 6H-bisacodyl-10.0	6/131	0.9510356218373323	0.9999954302617886	0	0	0.560234693877551	0.028125888056866576	ADCYAP1;CACNA1I;PTPRC;DNAJC6;GABRA4;LEPR
CPC006 A375 24H-BRD-K86574132-48.0	6/131	0.9510356218373323	0.9999954302617886	0	0	0.560234693877551	0.028125888056866576	ADCYAP1;GRID2;HECW1;DNAH9;DRD2;ALDH7A1
CPC006 HT29 24H-imd 0354-10.0	6/131	0.9510356218373323	0.9999954302617886	0	0	0.560234693877551	0.028125888056866576	GABRB3;ADCYAP1;ALDH1L1;GRM7;DNAJC6;ALDH7A1
CPC006 RMUGS 6H-penfluridol-30.0	6/131	0.9510356218373323	0.9999954302617886	0	0	0.560234693877551	0.028125888056866576	CHRM2;CACNA1I;DUSP3;ZNRF4;EN1;DTX2
CPC006 THP1 6H-piplartine-10.0	6/131	0.9510356218373323	0.9999954302617886	0	0	0.560234693877551	0.028125888056866576	CUL9;GYS1;FOXC2;ITGA4;IRS4;POU3F2
CPC006 U937 6H-bay 11-7821-10.0	6/131	0.9510356218373323	0.9999954302617886	0	0	0.560234693877551	0.028125888056866576	ADCYAP1;FOXC2;ALDH1L1;PTPRC;CD93;ADRA1A
CPC014 HA1E 6H-k784-3188-10.0	6/131	0.9510356218373323	0.9999954302617886	0	0	0.560234693877551	0.028125888056866576	FOXC2;BCL2L10;NPEPL1;CD93;ABCA4;ADRA1A
CPC016 ASC 24H-brefeldin a-10.0	6/131	0.9510356218373323	0.9999954302617886	0	0	0.560234693877551	0.028125888056866576	ACTN2;UCP3;CROCC;EN1;ALDH7A1;FBP2
CPC017 A549 6H-digitoxin-10.0	6/131	0.9510356218373323	0.9999954302617886	0	0	0.560234693877551	0.028125888056866576	IL22RA1;GABRB3;ECH1;PRDM16;EN1;ARHGAP28
LJP009 MCF7 24H-CGP-60474-3.33	6/131	0.9510356218373323	0.9999954302617886	0	0	0.560234693877551	0.028125888056866576	ABLIM1;COL5A2;COL6A1;LAMB1;OLFM4;ZSCAN18
LJP006 LNCAP 24H-radicicol-10	6/131	0.9510356218373323	0.9999954302617886	0	0	0.560234693877551	0.028125888056866576	ANGPT1;SATB1;COL11A1;MPPED2;TACC2;FGF13
CPC005 PC3 6H-trichostatin a-10.0	5/114	0.9512262745277422	0.9999954302617886	0	0	0.5355190298267464	0.026777724852441804	TAF7L;PTPRC;ARHGAP28;NRG1;ADRA1A
CPC006 A375 24H-bx-795-10.0	5/114	0.9512262745277422	0.9999954302617886	0	0	0.5355190298267464	0.026777724852441804	GDF10;PIP4K2A;DTX2;ASCL1;HOXC10
CPC006 HCC15 6H-triacsin-c-10.0	5/114	0.9512262745277422	0.9999954302617886	0	0	0.5355190298267464	0.026777724852441804	PTPRC;NPEPL1;ITGA4;DTX2;BAIAP3
CPC006 HEC108 6H-bx-795-10.0	5/114	0.9512262745277422	0.9999954302617886	0	0	0.5355190298267464	0.026777724852441804	MLLT11;CACNA1I;PTPRC;LOX;EN1
CPC006 HT29 6H-ct-200783-10.0	5/114	0.9512262745277422	0.9999954302617886	0	0	0.5355190298267464	0.026777724852441804	ADCYAP1;FOXC2;PCDH7;SSTR3;LOXL1
CPC006 NOMO1 6H-menadione-10.0	5/114	0.9512262745277422	0.9999954302617886	0	0	0.5355190298267464	0.026777724852441804	ADCYAP1;GYS1;FOXC2;CYP2R1;CACNA1B
CPC006 NOMO1 6H-manumycin a-9.08	5/114	0.9512262745277422	0.9999954302617886	0	0	0.5355190298267464	0.026777724852441804	CUL9;GRID2;CYP2R1;POU3F2;LOXL1
CPC006 PC3 24H-gemcitabine-0.08	5/114	0.9512262745277422	0.9999954302617886	0	0	0.5355190298267464	0.026777724852441804	GYS1;PTPRC;NPEPL1;ITGA4;ADRA1A
CPC006 PL21 6H-BRD-K15563106-177.6	5/114	0.9512262745277422	0.9999954302617886	0	0	0.5355190298267464	0.026777724852441804	FOXC2;WT1;KLHL35;TACC2;TRPM3
CPC006 PL21 6H-tyrphostin ag 1478-56.78	5/114	0.9512262745277422	0.9999954302617886	0	0	0.5355190298267464	0.026777724852441804	IL22RA1;GYS1;UCP3;ALDH7A1;TRPM3
CPC006 SW480 6H-mln2238-10.0	5/114	0.9512262745277422	0.9999954302617886	0	0	0.5355190298267464	0.026777724852441804	IL22RA1;CYP2R1;DNAH9;ADRA1A;GRIN1
CPC006 THP1 6H-auranofin-10.0	5/114	0.9512262745277422	0.9999954302617886	0	0	0.5355190298267464	0.026777724852441804	GYS1;FGF14;DOCK9;DMWD;CROCC
CPC007 HA1E 6H-BRD-K60870698-10.0	5/114	0.9512262745277422	0.9999954302617886	0	0	0.5355190298267464	0.026777724852441804	ADCYAP1;GYS1;CD40;ABCA4;EN1
CPC009 VCAP 6H-geldanamycin-10.0	5/114	0.9512262745277422	0.9999954302617886	0	0	0.5355190298267464	0.026777724852441804	EHD3;FGF8;ARHGAP28;SSTR3;LOXL1
CPC012 HA1E 6H-BRD-K90430314-10.0	5/114	0.9512262745277422	0.9999954302617886	0	0	0.5355190298267464	0.026777724852441804	AR;SATB1;COL11A1;ADRA1A;FGFR2
CPC012 MCF7 6H-BRD-K61717269-10.0	5/114	0.9512262745277422	0.9999954302617886	0	0	0.5355190298267464	0.026777724852441804	CDH6;APC2;DPYSL4;ABCA4;EPS8L2
CPC013 HEPG2 6H-s1452-10.0	5/114	0.9512262745277422	0.9999954302617886	0	0	0.5355190298267464	0.026777724852441804	ADCYAP1;EHD3;ADAMTSL3;CROCC;ARHGAP28
CPC013 VCAP 24H-s1057-10.0	5/114	0.9512262745277422	0.9999954302617886	0	0	0.5355190298267464	0.026777724852441804	ADCYAP1;DPYSL4;FOXG1;ST8SIA3;ARHGEF16
CPC016 A549 6H-fk 888-10.0	5/114	0.9512262745277422	0.9999954302617886	0	0	0.5355190298267464	0.026777724852441804	IL22RA1;PIP4K2A;ARHGAP28;HSPB3;POU3F2
CPC018 A549 24H-vorinostat-10.0	5/114	0.9512262745277422	0.9999954302617886	0	0	0.5355190298267464	0.026777724852441804	ITGA4;ST8SIA3;ARHGAP28;PTGES;GNAI2
CPC018 SKB 24H-gitoxigenin-10.0	5/114	0.9512262745277422	0.9999954302617886	0	0	0.5355190298267464	0.026777724852441804	CUL9;ABCA4;CYP2R1;ARHGAP28;ADRA1A
LJP006 A549 24H-BI-2536-10	5/114	0.9512262745277422	0.9999954302617886	0	0	0.5355190298267464	0.026777724852441804	NELL2;DNAJC6;COL9A3;ALDOC;PAX5
LJP006 HME1 24H-HG-6-64-01-0.37	5/114	0.9512262745277422	0.9999954302617886	0	0	0.5355190298267464	0.026777724852441804	FCGBP;IGFBP3;SLC22A18;GRB10;IGF2R
LJP006 HS578T 24H-PHA-793887-1.11	5/114	0.9512262745277422	0.9999954302617886	0	0	0.5355190298267464	0.026777724852441804	DPP4;TNNT1;COL11A1;NDUFA4L2;CFB
LJP006 MCF7 24H-BMS-387032-0.37	5/114	0.9512262745277422	0.9999954302617886	0	0	0.5355190298267464	0.026777724852441804	PTPRD;TMEM47;IGFBP3;IGFBP7;SULF1
LJP007 PC3 24H-CGP-60474-0.04	5/114	0.9512262745277422	0.9999954302617886	0	0	0.5355190298267464	0.026777724852441804	COL11A1;CDH11;IGFBP7;OLFM4;SULF1
CPC020 PC3 6H-BRD-K52522949-10.0	12/228	0.9514955394877891	0.9999954302617886	0	0	0.6476739223218096	0.03220252885140074	IL22RA1;TAF7L;FOXC2;CAPN9;PTPRC;PTPRO;CYP2R1;LEPR;AQP4;DTX2;ARHGAP28;ALDH7A1
CPC006 EFO27 6H-arachidonyl trifluoro-methyl ketone-80.0	7/148	0.9516902014502833	0.9999954302617886	0	0	0.5793018235142364	0.028684544452985863	TAF7L;FOXC2;CD40;LOX;DMWD;SSTR3;LOXL1
CPC006 THP1 6H-dorsomorphin dihydrochloride-10.0	7/148	0.9516902014502833	0.9999954302617886	0	0	0.5793018235142364	0.028684544452985863	CUL9;LOX;ITGA4;ZNRF4;DMWD;POU3F2;ALDH7A1
CPC012 A375 6H-BRD-K87909389-10.0	7/148	0.9516902014502833	0.9999954302617886	0	0	0.5793018235142364	0.028684544452985863	CDH6;CAPN9;FGF14;ASCL1;TRPM3;IGF2R;KCNJ3
CPC012 A549 6H-BRD-K01614657-10.0	7/148	0.9516902014502833	0.9999954302617886	0	0	0.5793018235142364	0.028684544452985863	IL22RA1;GABRB3;ADCYAP1;ITGA4;NOX4;EN1;TRPM3
CPC015 A375 6H-proscillaridin a-10.0	7/148	0.9516902014502833	0.9999954302617886	0	0	0.5793018235142364	0.028684544452985863	IL22RA1;ADCYAP1;LOX;ECH1;LEPR;EN1;ARHGAP28
LJP006 A549 24H-JW-7-24-1-10	7/148	0.9516902014502833	0.9999954302617886	0	0	0.5793018235142364	0.028684544452985863	ABCC3;PTGIS;DOCK9;COL11A1;LEPR;ALDOC;NMNAT2
LJP008 HA1E 24H-belinostat-3.33	7/148	0.9516902014502833	0.9999954302617886	0	0	0.5793018235142364	0.028684544452985863	ABCC3;FCGBP;EDNRB;PCDH9;DNAJC6;SLC22A18;ALDOC
CPC001 HA1E 24H-austricine hydrate-10.0	1/37	0.9519583528244605	0.9999954302617886	0	0	0.32475100656918837	0.015988788518144358	POU3F2
CPC001 HA1E 24H-peucedanin-10.0	1/37	0.9519583528244605	0.9999954302617886	0	0	0.32475100656918837	0.015988788518144358	IQSEC3
CPC001 PC3 6H-n-benzylnaltrindole hydrochloride-10.0	1/37	0.9519583528244605	0.9999954302617886	0	0	0.32475100656918837	0.015988788518144358	DNAH9
CPC001 PC3 6H-arachidonamide-10.0	1/37	0.9519583528244605	0.9999954302617886	0	0	0.32475100656918837	0.015988788518144358	BAIAP3
CPC002 PC3 24H-my-5445-10.0	1/37	0.9519583528244605	0.9999954302617886	0	0	0.32475100656918837	0.015988788518144358	DMWD
CPC002 VCAP 24H-procaterol hydrochloride-10.0	1/37	0.9519583528244605	0.9999954302617886	0	0	0.32475100656918837	0.015988788518144358	FOXG1
CPC003 HCC515 24H-sb 415286-10.0	1/37	0.9519583528244605	0.9999954302617886	0	0	0.32475100656918837	0.015988788518144358	IL12A
CPC004 HEPG2 6H-amiodarone hydrochloride-10.0	1/37	0.9519583528244605	0.9999954302617886	0	0	0.32475100656918837	0.015988788518144358	ZNRF4
CPC004 VCAP 24H-perphenazine-10.0	1/37	0.9519583528244605	0.9999954302617886	0	0	0.32475100656918837	0.015988788518144358	ARHGAP28
CPC005 A375 24H-metixene hydrochloride-10.0	1/37	0.9519583528244605	0.9999954302617886	0	0	0.32475100656918837	0.015988788518144358	ARHGAP28
CPC005 A375 24H-sdm25n hydrochloride-10.0	1/37	0.9519583528244605	0.9999954302617886	0	0	0.32475100656918837	0.015988788518144358	ITGA4
CPC005 A375 6H-phenamil-10.0	1/37	0.9519583528244605	0.9999954302617886	0	0	0.32475100656918837	0.015988788518144358	TACC2
CPC005 A375 6H-anpirtoline hydrochloride-10.0	1/37	0.9519583528244605	0.9999954302617886	0	0	0.32475100656918837	0.015988788518144358	ABLIM1
CPC005 A549 6H-racephedrine hydrochloride-10.0	1/37	0.9519583528244605	0.9999954302617886	0	0	0.32475100656918837	0.015988788518144358	POU3F2
CPC005 A549 6H-sdm25n hydrochloride-10.0	1/37	0.9519583528244605	0.9999954302617886	0	0	0.32475100656918837	0.015988788518144358	GNAT1
CPC006 A375 6H-BRD-K52075040-44.4	1/37	0.9519583528244605	0.9999954302617886	0	0	0.32475100656918837	0.015988788518144358	ADCYAP1
CPC006 A549 6H-cyt997-1.0	1/37	0.9519583528244605	0.9999954302617886	0	0	0.32475100656918837	0.015988788518144358	ALX3
CPC006 HA1E 24H-betamethasone-10.0	1/37	0.9519583528244605	0.9999954302617886	0	0	0.32475100656918837	0.015988788518144358	ELAVL4
CPC006 HA1E 6H-sb 225002-11.1	1/37	0.9519583528244605	0.9999954302617886	0	0	0.32475100656918837	0.015988788518144358	GNAT1
CPC006 HA1E 6H-pik-90-10.0	1/37	0.9519583528244605	0.9999954302617886	0	0	0.32475100656918837	0.015988788518144358	ADRA1A
CPC006 HCC515 6H-BRD-K10705233-40.0	1/37	0.9519583528244605	0.9999954302617886	0	0	0.32475100656918837	0.015988788518144358	BCL2L10
CPC006 HCC515 6H-pp-30-11.1	1/37	0.9519583528244605	0.9999954302617886	0	0	0.32475100656918837	0.015988788518144358	ABCC3
CPC006 HEPG2 6H-thioridazine hydrochloride-10.0	1/37	0.9519583528244605	0.9999954302617886	0	0	0.32475100656918837	0.015988788518144358	ARHGEF18
CPC006 HEPG2 6H-tgx-115-160.0	1/37	0.9519583528244605	0.9999954302617886	0	0	0.32475100656918837	0.015988788518144358	SFN
CPC006 MDST8 6H-zm 336372-102.71	1/37	0.9519583528244605	0.9999954302617886	0	0	0.32475100656918837	0.015988788518144358	TRPM3
CPC006 PC3 24H-bms 299897-10.0	1/37	0.9519583528244605	0.9999954302617886	0	0	0.32475100656918837	0.015988788518144358	ZNRF4
CPC006 PC3 24H-vx-680-10.0	1/37	0.9519583528244605	0.9999954302617886	0	0	0.32475100656918837	0.015988788518144358	GRIN1
CPC006 PC3 6H-elesclomol-10.0	1/37	0.9519583528244605	0.9999954302617886	0	0	0.32475100656918837	0.015988788518144358	ADRA1A
CPC006 RMUGS 6H-bms-536924-11.1	1/37	0.9519583528244605	0.9999954302617886	0	0	0.32475100656918837	0.015988788518144358	PRDM16
CPC006 RMUGS 6H-inhibitor bec hydrochloride-80.0	1/37	0.9519583528244605	0.9999954302617886	0	0	0.32475100656918837	0.015988788518144358	ALDOC
CPC006 RMUGS 6H-retinoic acid-40.0	1/37	0.9519583528244605	0.9999954302617886	0	0	0.32475100656918837	0.015988788518144358	ASCL1
CPC006 SW620 6H-minoxidil-10.0	1/37	0.9519583528244605	0.9999954302617886	0	0	0.32475100656918837	0.015988788518144358	PTPRC
CPC006 SW620 6H-fti-276 trifluoroacetate-10.0	1/37	0.9519583528244605	0.9999954302617886	0	0	0.32475100656918837	0.015988788518144358	DUSP3
CPC007 A375 24H-BRD-K79235952-10.0	1/37	0.9519583528244605	0.9999954302617886	0	0	0.32475100656918837	0.015988788518144358	ABCC3
CPC007 HT29 6H-ncgc00188531-01-10.0	1/37	0.9519583528244605	0.9999954302617886	0	0	0.32475100656918837	0.015988788518144358	CACNA1I
CPC007 MCF7 24H-BRD-K22546959-10.0	1/37	0.9519583528244605	0.9999954302617886	0	0	0.32475100656918837	0.015988788518144358	DTX2
CPC007 VCAP 6H-ncgc00183260-01-10.0	1/37	0.9519583528244605	0.9999954302617886	0	0	0.32475100656918837	0.015988788518144358	ZNRF4
CPC008 A375 6H-mw-a1-14 brd-k32010074-10.0	1/37	0.9519583528244605	0.9999954302617886	0	0	0.32475100656918837	0.015988788518144358	BDKRB2
CPC008 HT29 6H-ncgc00182378-01-10.0	1/37	0.9519583528244605	0.9999954302617886	0	0	0.32475100656918837	0.015988788518144358	B3GALT1
CPC008 PC3 6H-vu0410183-2-10.0	1/37	0.9519583528244605	0.9999954302617886	0	0	0.32475100656918837	0.015988788518144358	GRID2
CPC009 A375 6H-BRD-K45205755-10.0	1/37	0.9519583528244605	0.9999954302617886	0	0	0.32475100656918837	0.015988788518144358	LOXL1
CPC009 MCF7 6H-vu0365118-1-10.0	1/37	0.9519583528244605	0.9999954302617886	0	0	0.32475100656918837	0.015988788518144358	FFAR2
CPC009 PC3 24H-BRD-K18861610-10.0	1/37	0.9519583528244605	0.9999954302617886	0	0	0.32475100656918837	0.015988788518144358	DMWD
CPC009 VCAP 24H-BRD-K14975149-10.0	1/37	0.9519583528244605	0.9999954302617886	0	0	0.32475100656918837	0.015988788518144358	KCND2
CPC009 VCAP 24H-BRD-K51377689-10.0	1/37	0.9519583528244605	0.9999954302617886	0	0	0.32475100656918837	0.015988788518144358	CD40
CPC013 HCC515 6H-BRD-K66254772-10.0	1/37	0.9519583528244605	0.9999954302617886	0	0	0.32475100656918837	0.015988788518144358	CYP2R1
CPC013 HT29 6H-bg fa 0953-10.0	1/37	0.9519583528244605	0.9999954302617886	0	0	0.32475100656918837	0.015988788518144358	FOXC2
CPC013 MCF7 6H-BRD-K58900438-10.0	1/37	0.9519583528244605	0.9999954302617886	0	0	0.32475100656918837	0.015988788518144358	LOXL1
CPC013 NPC 24H-s1154-10.0	1/37	0.9519583528244605	0.9999954302617886	0	0	0.32475100656918837	0.015988788518144358	PIP4K2A
CPC014 A375 6H-BRD-U74615290-10.0	1/37	0.9519583528244605	0.9999954302617886	0	0	0.32475100656918837	0.015988788518144358	DOCK9
CPC014 A549 6H-BRD-K79404599-10.0	1/37	0.9519583528244605	0.9999954302617886	0	0	0.32475100656918837	0.015988788518144358	ADRA1A
CPC014 HCC515 6H-hy-10044-10.0	1/37	0.9519583528244605	0.9999954302617886	0	0	0.32475100656918837	0.015988788518144358	MLLT11
CPC014 HEPG2 6H-s1173-10.0	1/37	0.9519583528244605	0.9999954302617886	0	0	0.32475100656918837	0.015988788518144358	LOXL1
CPC014 MCF7 6H-wortmannin-10.0	1/37	0.9519583528244605	0.9999954302617886	0	0	0.32475100656918837	0.015988788518144358	GNAI2
CPC014 MCF7 6H-c3930-10.0	1/37	0.9519583528244605	0.9999954302617886	0	0	0.32475100656918837	0.015988788518144358	IL22RA1
CPC014 PHH 24H-BRD-K14880289-10.0	1/37	0.9519583528244605	0.9999954302617886	0	0	0.32475100656918837	0.015988788518144358	ZNRF4
CPC014 SKB 24H-BRD-K45114207-10.0	1/37	0.9519583528244605	0.9999954302617886	0	0	0.32475100656918837	0.015988788518144358	DOCK9
CPC015 A549 24H-protein tyrosine phosphatase inhibitor iv-10.0	1/37	0.9519583528244605	0.9999954302617886	0	0	0.32475100656918837	0.015988788518144358	CD40
CPC015 MCF7 24H-BRD-K93754473 (tamoxifen citrate)-10.0	1/37	0.9519583528244605	0.9999954302617886	0	0	0.32475100656918837	0.015988788518144358	MLLT11
CPC016 A549 24H-nemonapride-10.0	1/37	0.9519583528244605	0.9999954302617886	0	0	0.32475100656918837	0.015988788518144358	FAM163A
CPC017 ASC 24H-endecaphyllin x-10.0	1/37	0.9519583528244605	0.9999954302617886	0	0	0.32475100656918837	0.015988788518144358	IQSEC3
CPC017 NPC 24H-gr 127935 hydrochloride-10.0	1/37	0.9519583528244605	0.9999954302617886	0	0	0.32475100656918837	0.015988788518144358	CACNA1I
CPC018 MCF7 24H-apigenin triacetate-10.0	1/37	0.9519583528244605	0.9999954302617886	0	0	0.32475100656918837	0.015988788518144358	PIP4K2A
CPC018 MCF7 24H-rottlerin-10.0	1/37	0.9519583528244605	0.9999954302617886	0	0	0.32475100656918837	0.015988788518144358	GYS1
CPC018 NPC 24H-sib 1893-10.0	1/37	0.9519583528244605	0.9999954302617886	0	0	0.32475100656918837	0.015988788518144358	FGF8
CPC019 HA1E 6H-BRD-K60067222-10.0	1/37	0.9519583528244605	0.9999954302617886	0	0	0.32475100656918837	0.015988788518144358	PSRC1
CPC019 MCF7 6H-BRD-K65983740-10.0	1/37	0.9519583528244605	0.9999954302617886	0	0	0.32475100656918837	0.015988788518144358	DTX2
CPC019 PC3 6H-BRD-K07005393-10.0	1/37	0.9519583528244605	0.9999954302617886	0	0	0.32475100656918837	0.015988788518144358	IL22RA1
CPC019 VCAP 6H-BRD-K83816656-10.0	1/37	0.9519583528244605	0.9999954302617886	0	0	0.32475100656918837	0.015988788518144358	SSTR3
CPC020 HT29 6H-paroxetine-10.0	1/37	0.9519583528244605	0.9999954302617886	0	0	0.32475100656918837	0.015988788518144358	ARHGAP28
CPC020 MCF7 24H-isotretinoin-10.0	1/37	0.9519583528244605	0.9999954302617886	0	0	0.32475100656918837	0.015988788518144358	FAM184A
CPC020 PC3 6H-BRD-K94248251-10.0	1/37	0.9519583528244605	0.9999954302617886	0	0	0.32475100656918837	0.015988788518144358	DMWD
CPD001 MCF7 6H-wortmannin-10.0	1/37	0.9519583528244605	0.9999954302617886	0	0	0.32475100656918837	0.015988788518144358	GNAI2
CPD002 PC3 6H-carbidopa-10.0	1/37	0.9519583528244605	0.9999954302617886	0	0	0.32475100656918837	0.015988788518144358	IGF2R
LJP005 A549 24H-TWS-119-3.33	1/37	0.9519583528244605	0.9999954302617886	0	0	0.32475100656918837	0.015988788518144358	ABLIM1
LJP005 BT20 3H-BX-912-10	1/37	0.9519583528244605	0.9999954302617886	0	0	0.32475100656918837	0.015988788518144358	OLFM4
LJP009 HA1E 24H-BI-2536-1.11	1/37	0.9519583528244605	0.9999954302617886	0	0	0.32475100656918837	0.015988788518144358	SERPINF1
LJP005 HA1E 24H-XMD16-144-0.37	1/37	0.9519583528244605	0.9999954302617886	0	0	0.32475100656918837	0.015988788518144358	CDH11
LJP008 PC3 24H-GSK-461364-0.04	1/37	0.9519583528244605	0.9999954302617886	0	0	0.32475100656918837	0.015988788518144358	COL9A3
LJP005 HT29 24H-neratinib-1.11	1/37	0.9519583528244605	0.9999954302617886	0	0	0.32475100656918837	0.015988788518144358	NDUFA4L2
LJP005 MCF10A 3H-brivanib-3.33	1/37	0.9519583528244605	0.9999954302617886	0	0	0.32475100656918837	0.015988788518144358	TACSTD2
LJP005 MCF7 24H-trametinib-0.12	1/37	0.9519583528244605	0.9999954302617886	0	0	0.32475100656918837	0.015988788518144358	MPPED2
LJP005 MCF7 24H-PD-184352-10	1/37	0.9519583528244605	0.9999954302617886	0	0	0.32475100656918837	0.015988788518144358	TACSTD2
LJP005 MDAMB231 3H-trametinib-0.04	1/37	0.9519583528244605	0.9999954302617886	0	0	0.32475100656918837	0.015988788518144358	HOXC10
LJP005 MDAMB231 3H-AS-601245-1.11	1/37	0.9519583528244605	0.9999954302617886	0	0	0.32475100656918837	0.015988788518144358	SFN
LJP005 MDAMB231 3H-SB590885-10	1/37	0.9519583528244605	0.9999954302617886	0	0	0.32475100656918837	0.015988788518144358	GAS1
LJP006 HEPG2 24H-WYE-125132-0.04	1/37	0.9519583528244605	0.9999954302617886	0	0	0.32475100656918837	0.015988788518144358	MEIS1
LJP006 HS578T 24H-XMD-1150-0.37	1/37	0.9519583528244605	0.9999954302617886	0	0	0.32475100656918837	0.015988788518144358	CYP1B1
LJP006 HS578T 3H-XMD11-85H-10	1/37	0.9519583528244605	0.9999954302617886	0	0	0.32475100656918837	0.015988788518144358	NMU
LJP006 MDAMB231 24H-WZ-4-145-1.11	1/37	0.9519583528244605	0.9999954302617886	0	0	0.32475100656918837	0.015988788518144358	WNT5A
LJP006 MDAMB231 24H-KIN001-043-3.33	1/37	0.9519583528244605	0.9999954302617886	0	0	0.32475100656918837	0.015988788518144358	CXCL14
LJP006 MDAMB231 24H-fostamatinib-10	1/37	0.9519583528244605	0.9999954302617886	0	0	0.32475100656918837	0.015988788518144358	ALDOC
LJP006 MDAMB231 3H-selumetinib-3.33	1/37	0.9519583528244605	0.9999954302617886	0	0	0.32475100656918837	0.015988788518144358	HAPLN1
LJP006 MDAMB231 3H-torin-1-1.11	1/37	0.9519583528244605	0.9999954302617886	0	0	0.32475100656918837	0.015988788518144358	QKI
LJP006 SKBR3 3H-sirolimus-0.37	1/37	0.9519583528244605	0.9999954302617886	0	0	0.32475100656918837	0.015988788518144358	KRT18
LJP007 HA1E 24H-ALW-II-49-7-10	1/37	0.9519583528244605	0.9999954302617886	0	0	0.32475100656918837	0.015988788518144358	TACC2
LJP007 HA1E 24H-PHA-767491-1.11	1/37	0.9519583528244605	0.9999954302617886	0	0	0.32475100656918837	0.015988788518144358	PDE4B
LJP008 A375 24H-GSK-1070916-1.11	1/37	0.9519583528244605	0.9999954302617886	0	0	0.32475100656918837	0.015988788518144358	GREM1
CPC004 HA1E 6H-ketorolac tromethamine-10.0	2/59	0.9522824981812507	0.9999954302617886	0	0	0.4100040176777822	0.020046550471895887	NRG1;NR2E3
CPC004 HA1E 6H-rhamnetin-10.0	2/59	0.9522824981812507	0.9999954302617886	0	0	0.4100040176777822	0.020046550471895887	PIP4K2A;TACC2
CPC004 HT29 6H-ro 31-8220 mesylate-10.0	2/59	0.9522824981812507	0.9999954302617886	0	0	0.4100040176777822	0.020046550471895887	CAPN9;IGF2R
CPC004 PC3 24H-fluspirilen-10.0	2/59	0.9522824981812507	0.9999954302617886	0	0	0.4100040176777822	0.020046550471895887	NPEPL1;ARHGAP28
CPC005 A375 24H-fgin-1-27-10.0	2/59	0.9522824981812507	0.9999954302617886	0	0	0.4100040176777822	0.020046550471895887	NPEPL1;CD247
CPC005 A375 24H-dilazep dihydrochloride-10.0	2/59	0.9522824981812507	0.9999954302617886	0	0	0.4100040176777822	0.020046550471895887	DOCK9;ARHGAP28
CPC005 A549 24H-ethopropazine hydrochloride-10.0	2/59	0.9522824981812507	0.9999954302617886	0	0	0.4100040176777822	0.020046550471895887	DLGAP1;ARHGAP28
CPC006 A549 6H-BRD-K60219430-10.0	2/59	0.9522824981812507	0.9999954302617886	0	0	0.4100040176777822	0.020046550471895887	IL22RA1;CAPN9
CPC006 DV90 6H-mw-a1-12-10.0	2/59	0.9522824981812507	0.9999954302617886	0	0	0.4100040176777822	0.020046550471895887	ITGA4;ECH1
CPC006 HCC515 24H-ct-200783-10.0	2/59	0.9522824981812507	0.9999954302617886	0	0	0.4100040176777822	0.020046550471895887	LOX;NOX4
CPC006 HEC108 6H-mw-ras12-10.0	2/59	0.9522824981812507	0.9999954302617886	0	0	0.4100040176777822	0.020046550471895887	FOXC2;NPHS2
CPC006 HT115 6H-pp-110-22.2	2/59	0.9522824981812507	0.9999954302617886	0	0	0.4100040176777822	0.020046550471895887	ALDH7A1;TRPM3
CPC006 HT29 24H-lde225 (nvp-lde225)-10.0	2/59	0.9522824981812507	0.9999954302617886	0	0	0.4100040176777822	0.020046550471895887	NPEPL1;ALDOC
CPC006 HT29 6H-7b-cis-10.0	2/59	0.9522824981812507	0.9999954302617886	0	0	0.4100040176777822	0.020046550471895887	B3GALT1;LOXL1
CPC006 HT29 6H-mk-2206-10.0	2/59	0.9522824981812507	0.9999954302617886	0	0	0.4100040176777822	0.020046550471895887	ARHGAP28;ASCL1
CPC006 LOVO 6H-pp-30-11.1	2/59	0.9522824981812507	0.9999954302617886	0	0	0.4100040176777822	0.020046550471895887	ARHGEF16;IRS4
CPC006 MCF7 24H-pf 750-80.0	2/59	0.9522824981812507	0.9999954302617886	0	0	0.4100040176777822	0.020046550471895887	GRID2;DPYSL4
CPC006 MCF7 6H-imd 0354-10.0	2/59	0.9522824981812507	0.9999954302617886	0	0	0.4100040176777822	0.020046550471895887	GRID2;CROCC
CPC006 PC3 6H-chaetocin-0.08	2/59	0.9522824981812507	0.9999954302617886	0	0	0.4100040176777822	0.020046550471895887	EN1;QKI
CPC006 PC3 6H-pi 103 hydrochloride-11.1	2/59	0.9522824981812507	0.9999954302617886	0	0	0.4100040176777822	0.020046550471895887	BCL2L10;DNAJC6
CPC006 RMUGS 6H-parthenolide-20.0	2/59	0.9522824981812507	0.9999954302617886	0	0	0.4100040176777822	0.020046550471895887	GFPT2;CROCC
CPC006 SW620 6H-menadione-10.0	2/59	0.9522824981812507	0.9999954302617886	0	0	0.4100040176777822	0.020046550471895887	GYS1;FOXC2
CPC006 SW948 6H-temsirolimus [ci779]-10.0	2/59	0.9522824981812507	0.9999954302617886	0	0	0.4100040176777822	0.020046550471895887	IL12A;GNAT1
CPC006 SW948 6H-bx-795-10.0	2/59	0.9522824981812507	0.9999954302617886	0	0	0.4100040176777822	0.020046550471895887	GYS1;ARHGAP28
CPC007 A549 24H-jas07 005-10.0	2/59	0.9522824981812507	0.9999954302617886	0	0	0.4100040176777822	0.020046550471895887	LEPR;DRD2
CPC007 HA1E 6H-fu jmbii105b-10.0	2/59	0.9522824981812507	0.9999954302617886	0	0	0.4100040176777822	0.020046550471895887	CYP2R1;ADRA1A
CPC007 MCF7 24H-carbazol-9-yl-p-tolyl-methanone-10.0	2/59	0.9522824981812507	0.9999954302617886	0	0	0.4100040176777822	0.020046550471895887	CUL9;ALX3
CPC007 PC3 24H-BRD-K83194053-10.0	2/59	0.9522824981812507	0.9999954302617886	0	0	0.4100040176777822	0.020046550471895887	CAPN9;ARHGAP28
CPC008 A375 24H-dm-55-3 brd-k81592585-10.0	2/59	0.9522824981812507	0.9999954302617886	0	0	0.4100040176777822	0.020046550471895887	GABRA4;POU3F2
CPC008 VCAP 24H-ncgc00182378-01-10.0	2/59	0.9522824981812507	0.9999954302617886	0	0	0.4100040176777822	0.020046550471895887	ANO1;CD93
CPC009 HEPG2 6H-arg-a1-22 brd-k91349888-10.0	2/59	0.9522824981812507	0.9999954302617886	0	0	0.4100040176777822	0.020046550471895887	PTPRC;IL12A
CPC011 HA1E 6H-idarubicin hcl-10.0	2/59	0.9522824981812507	0.9999954302617886	0	0	0.4100040176777822	0.020046550471895887	ZNRF4;SLC39A4
CPC012 A549 6H-BRD-A43155244-10.0	2/59	0.9522824981812507	0.9999954302617886	0	0	0.4100040176777822	0.020046550471895887	DUSP3;NPEPL1
CPC012 HA1E 6H-BRD-K54822214-10.0	2/59	0.9522824981812507	0.9999954302617886	0	0	0.4100040176777822	0.020046550471895887	LEPR;POU4F2
CPC012 PC3 24H-wortmannin-10.0	2/59	0.9522824981812507	0.9999954302617886	0	0	0.4100040176777822	0.020046550471895887	PTPRO;ASCL1
CPC012 SKB 24H-BRD-K72238567-10.0	2/59	0.9522824981812507	0.9999954302617886	0	0	0.4100040176777822	0.020046550471895887	NOX4;NR2E3
CPC013 HEPG2 6H-s1362-10.0	2/59	0.9522824981812507	0.9999954302617886	0	0	0.4100040176777822	0.020046550471895887	NPEPL1;POU4F2
CPC013 VCAP 24H-BRD-K52914903-10.0	2/59	0.9522824981812507	0.9999954302617886	0	0	0.4100040176777822	0.020046550471895887	GYS1;ABLIM1
CPC014 A375 6H-s1205-10.0	2/59	0.9522824981812507	0.9999954302617886	0	0	0.4100040176777822	0.020046550471895887	IL22RA1;AQP4
CPC014 A549 24H-BRD-U64289953-10.0	2/59	0.9522824981812507	0.9999954302617886	0	0	0.4100040176777822	0.020046550471895887	ST8SIA3;ARHGAP28
CPC014 HEPG2 6H-BRD-A06929388-10.0	2/59	0.9522824981812507	0.9999954302617886	0	0	0.4100040176777822	0.020046550471895887	PCDH7;LOXL1
CPC014 HT29 6H-wortmannin-10.0	2/59	0.9522824981812507	0.9999954302617886	0	0	0.4100040176777822	0.020046550471895887	ALDH1L1;GNAI2
CPC014 PHH 24H-s1003-10.0	2/59	0.9522824981812507	0.9999954302617886	0	0	0.4100040176777822	0.020046550471895887	CUL9;LOX
CPC014 VCAP 24H-s1170-10.0	2/59	0.9522824981812507	0.9999954302617886	0	0	0.4100040176777822	0.020046550471895887	CAPN9;CYP2R1
CPC015 ASC 24H-bithionate sodium-10.0	2/59	0.9522824981812507	0.9999954302617886	0	0	0.4100040176777822	0.020046550471895887	ITGA4;SSTR3
CPC016 MCF7 24H-methyl 2,5-dihydroxycinnamate-10.0	2/59	0.9522824981812507	0.9999954302617886	0	0	0.4100040176777822	0.020046550471895887	DMWD;NRG1
CPC017 A549 6H-sb 205384-10.0	2/59	0.9522824981812507	0.9999954302617886	0	0	0.4100040176777822	0.020046550471895887	DNAJC6;KLHL35
CPC017 ASC 24H-aloisine-10.0	2/59	0.9522824981812507	0.9999954302617886	0	0	0.4100040176777822	0.020046550471895887	DMWD;LEPR
CPC018 PHH 24H-isorotenone-10.0	2/59	0.9522824981812507	0.9999954302617886	0	0	0.4100040176777822	0.020046550471895887	PTPRC;ZNRF4
CPC019 HCC515 6H-BRD-A94377914-10.0	2/59	0.9522824981812507	0.9999954302617886	0	0	0.4100040176777822	0.020046550471895887	TAF7L;ARHGAP28
CPC020 VCAP 6H-BRD-K12002134-10.0	2/59	0.9522824981812507	0.9999954302617886	0	0	0.4100040176777822	0.020046550471895887	APC2;ARHGAP28
LJP009 PC3 24H-dabrafenib-10	2/59	0.9522824981812507	0.9999954302617886	0	0	0.4100040176777822	0.020046550471895887	CHI3L1;SFN
LJP005 HCC515 24H-YM-201636-0.37	2/59	0.9522824981812507	0.9999954302617886	0	0	0.4100040176777822	0.020046550471895887	SERPINF1;ALDOC
LJP005 HCC515 24H-SB590885-0.04	2/59	0.9522824981812507	0.9999954302617886	0	0	0.4100040176777822	0.020046550471895887	WNT5A;CXCL14
LJP008 MCF7 24H-GSK-461364-0.12	2/59	0.9522824981812507	0.9999954302617886	0	0	0.4100040176777822	0.020046550471895887	KANK1;COL11A1
LJP008 HT29 24H-KU-60019-10	2/59	0.9522824981812507	0.9999954302617886	0	0	0.4100040176777822	0.020046550471895887	CHI3L1;COL9A3
LJP005 HS578T 3H-GDC-0980-10	2/59	0.9522824981812507	0.9999954302617886	0	0	0.4100040176777822	0.020046550471895887	ADAMTS5;TFAP2B
LJP008 HCC515 24H-entinostat-1.11	2/59	0.9522824981812507	0.9999954302617886	0	0	0.4100040176777822	0.020046550471895887	THBS2;DKK2
LJP005 PC3 24H-crizotinib-0.04	2/59	0.9522824981812507	0.9999954302617886	0	0	0.4100040176777822	0.020046550471895887	SERPINF1;COL9A3
LJP005 SKBR3 3H-withaferin-a-10	2/59	0.9522824981812507	0.9999954302617886	0	0	0.4100040176777822	0.020046550471895887	ENPP2;JAM3
LJP006 BT20 3H-QL-XII-47-3.33	2/59	0.9522824981812507	0.9999954302617886	0	0	0.4100040176777822	0.020046550471895887	LIMA1;TACSTD2
LJP006 HA1E 24H-PI-103-0.04	2/59	0.9522824981812507	0.9999954302617886	0	0	0.4100040176777822	0.020046550471895887	CDH11;CHI3L1
LJP006 HCC515 24H-KIN001-043-0.37	2/59	0.9522824981812507	0.9999954302617886	0	0	0.4100040176777822	0.020046550471895887	NID1;DLK1
LJP006 HME1 3H-canertinib-0.37	2/59	0.9522824981812507	0.9999954302617886	0	0	0.4100040176777822	0.020046550471895887	TMEM47;TRIM29
LJP006 HS578T 3H-QL-XII-47-3.33	2/59	0.9522824981812507	0.9999954302617886	0	0	0.4100040176777822	0.020046550471895887	ADAMTS1;TACSTD2
LJP006 HT29 24H-WYE-125132-0.37	2/59	0.9522824981812507	0.9999954302617886	0	0	0.4100040176777822	0.020046550471895887	ZFPM2;JAM3
LJP006 LNCAP 3H-JNK-9L-1.11	2/59	0.9522824981812507	0.9999954302617886	0	0	0.4100040176777822	0.020046550471895887	TIAM1;HAPLN1
LJP006 MCF10A 3H-BI-2536-1.11	2/59	0.9522824981812507	0.9999954302617886	0	0	0.4100040176777822	0.020046550471895887	ADAMTS1;NMU
LJP006 MCF7 3H-WYE-125132-10	2/59	0.9522824981812507	0.9999954302617886	0	0	0.4100040176777822	0.020046550471895887	COL9A3;DLK1
LJP006 MCF7 3H-torin-1-0.37	2/59	0.9522824981812507	0.9999954302617886	0	0	0.4100040176777822	0.020046550471895887	ITGA4;DLK1
LJP006 MDAMB231 24H-XMD-1150-1.11	2/59	0.9522824981812507	0.9999954302617886	0	0	0.4100040176777822	0.020046550471895887	THBD;LDOC1
LJP006 MDAMB231 24H-torin-1-3.33	2/59	0.9522824981812507	0.9999954302617886	0	0	0.4100040176777822	0.020046550471895887	SULF1;JAM3
LJP006 SKBR3 24H-THZ-2-98-01-10	2/59	0.9522824981812507	0.9999954302617886	0	0	0.4100040176777822	0.020046550471895887	PCDH9;CYP1B1
LJP006 SKBR3 24H-AZD-5438-10	2/59	0.9522824981812507	0.9999954302617886	0	0	0.4100040176777822	0.020046550471895887	SERPINF1;COL5A2
LJP007 HEPG2 24H-tivantinib-10	2/59	0.9522824981812507	0.9999954302617886	0	0	0.4100040176777822	0.020046550471895887	GREM1;ALDH1A2
LJP008 A375 24H-MK-1775-3.33	2/59	0.9522824981812507	0.9999954302617886	0	0	0.4100040176777822	0.020046550471895887	MEIS1;SFN
CPC002 HA1E 24H-vorinostat-10.0	10/197	0.9524458211975506	0.9999954302617886	0	0	0.6236237810632275	0.03038423168103956	ADCYAP1;NPEPL1;ARG1;LAMA1;NPHS2;KCNS3;APLNR;NRG1;ADRA1A;PTGES
CPC015 MCF7 24H-cgp 71683 hydrochloride-10.0	10/197	0.9524458211975506	0.9999954302617886	0	0	0.6236237810632275	0.03038423168103956	FOXC2;ADCYAP1;FOXE1;ACTN2;EN1;LAMB1;ALDH7A1;DLGAP2;CHST5;ADRA1A
CPC012 A375 6H-BRD-K68202742 (trichostatin a)-10.0	9/181	0.9524574347555914	0.9999954302617886	0	0	0.6103202318151423	0.029728613596448926	MLLT11;TAF7L;FOXC2;CAPN9;PTPRC;CD93;TRANK1;ARHGAP28;KLHL35
CPC020 MCF7 24H-vorinostat-10.0	9/181	0.9524574347555914	0.9999954302617886	0	0	0.6103202318151423	0.029728613596448926	ABCC3;ADCYAP1;PID1;PTPRC;LAMA1;LEPR;NOX4;SLCO5A1;ADRA1A
LJP007 MCF7 24H-INK-128-10	9/181	0.9524574347555914	0.9999954302617886	0	0	0.6103202318151423	0.029728613596448926	TFAP2A;ABCC3;TFAP2B;MEIS1;TRIM29;TACSTD2;CYP1B1;KRT7;OLFM4
CPC019 HT29 6H-trichostatin a-10.0	11/213	0.9527466598003275	0.9999954302617886	0	0	0.6349302876544852	0.030734591116379432	MLLT11;TAF7L;ABCC3;FOXC2;CAPN9;FGF8;ACTN2;DMWD;AQP4;ARHGAP28;ALDH7A1
CPC003 VCAP 6H-trichostatin a-10.0	4/97	0.9527556784127778	0.9999954302617886	0	0	0.5022395726320115	0.024306777713233616	PTPRC;GFPT2;DTX2;ARHGAP28
CPC004 A375 6H-chloroxine-10.0	4/97	0.9527556784127778	0.9999954302617886	0	0	0.5022395726320115	0.024306777713233616	APC2;DMWD;ADRA1A;TRPM3
CPC004 HCC515 6H-doxorubicin-10.0	4/97	0.9527556784127778	0.9999954302617886	0	0	0.5022395726320115	0.024306777713233616	IL22RA1;PTPRC;EPS8L2;IGF2R
CPC004 PC3 24H-mitomycin c-10.0	4/97	0.9527556784127778	0.9999954302617886	0	0	0.5022395726320115	0.024306777713233616	ALDH1L1;PTPRC;NPEPL1;NOX4
CPC006 HCC515 24H-auranofin-10.0	4/97	0.9527556784127778	0.9999954302617886	0	0	0.5022395726320115	0.024306777713233616	FOXC2;DMWD;IRS4;NOX4
CPC006 MCF7 6H-ct-200783-10.0	4/97	0.9527556784127778	0.9999954302617886	0	0	0.5022395726320115	0.024306777713233616	FOXC2;GRID2;EN1;LOXL1
CPC006 NCIH1836 6H-curcubitacin i-10.0	4/97	0.9527556784127778	0.9999954302617886	0	0	0.5022395726320115	0.024306777713233616	ACTN2;DMWD;GABRA4;DSE
CPC006 NCIH596 6H-BRD-K26664453-10.0	4/97	0.9527556784127778	0.9999954302617886	0	0	0.5022395726320115	0.024306777713233616	CD40;NPEPL1;FFAR2;GNAI2
CPC006 OV7 6H-wortmannin-10.0	4/97	0.9527556784127778	0.9999954302617886	0	0	0.5022395726320115	0.024306777713233616	PRR5;ADCYAP1;GYS1;ADRA1A
CPC006 RKO 6H-gsk2334470-0.10000000149	4/97	0.9527556784127778	0.9999954302617886	0	0	0.5022395726320115	0.024306777713233616	SYT1;NOX4;ARHGEF18;DTX2
CPC006 RMGI 6H-imd 0354-10.0	4/97	0.9527556784127778	0.9999954302617886	0	0	0.5022395726320115	0.024306777713233616	NR5A1;FOXG1;ALX3;ARHGAP28
CPC006 SW620 6H-ag14361-25.0	4/97	0.9527556784127778	0.9999954302617886	0	0	0.5022395726320115	0.024306777713233616	GREM1;ANO1;LOX;GRIA3
CPC006 TYKNU 6H-BRD-K17140735-11.1	4/97	0.9527556784127778	0.9999954302617886	0	0	0.5022395726320115	0.024306777713233616	CACNA1I;DMWD;NOX4;QKI
CPC009 MCF7 6H-BRD-K42499654-10.0	4/97	0.9527556784127778	0.9999954302617886	0	0	0.5022395726320115	0.024306777713233616	PRR5;FOXC2;B3GALT1;LOXL1
CPC012 A375 6H-BRD-K72615639-10.0	4/97	0.9527556784127778	0.9999954302617886	0	0	0.5022395726320115	0.024306777713233616	GABRB3;NPEPL1;ABCA4;KCNJ3
CPC013 HA1E 6H-BRD-K06765193-10.0	4/97	0.9527556784127778	0.9999954302617886	0	0	0.5022395726320115	0.024306777713233616	NOX4;EN1;NRG1;NR2E3
CPC014 A375 6H-stock1s-53863-10.0	4/97	0.9527556784127778	0.9999954302617886	0	0	0.5022395726320115	0.024306777713233616	FOXC2;TCF21;ARHGAP28;TRPM3
CPC014 MCF7 24H-BRD-K22631935-10.0	4/97	0.9527556784127778	0.9999954302617886	0	0	0.5022395726320115	0.024306777713233616	LOX;ITGA4;NOX4;ADRA1A
CPC014 MCF7 24H-p0030-10.0	4/97	0.9527556784127778	0.9999954302617886	0	0	0.5022395726320115	0.024306777713233616	ADCYAP1;NRXN3;LDB2;PTGES
CPC016 NEU 24H-vorinostat-10.0	4/97	0.9527556784127778	0.9999954302617886	0	0	0.5022395726320115	0.024306777713233616	GYS1;F7;GNAT1;ALDH7A1
CPC016 NPC 24H-malonoben-10.0	4/97	0.9527556784127778	0.9999954302617886	0	0	0.5022395726320115	0.024306777713233616	ALDH1L1;DPYSL4;GNAT1;ADRA1A
CPC017 A549 6H-gibberellic acid-10.0	4/97	0.9527556784127778	0.9999954302617886	0	0	0.5022395726320115	0.024306777713233616	ZNRF4;ARHGEF18;DTX2;POU4F2
CPC018 A549 24H-cgp 53353-10.0	4/97	0.9527556784127778	0.9999954302617886	0	0	0.5022395726320115	0.024306777713233616	CD40;FFAR2;DNAH9;TACC2
LJP009 MCF7 24H-PF 573228-10	4/97	0.9527556784127778	0.9999954302617886	0	0	0.5022395726320115	0.024306777713233616	VWF;ADAMTS1;EVL;APOLD1
LJP005 MCF7 24H-TG-101348-10	4/97	0.9527556784127778	0.9999954302617886	0	0	0.5022395726320115	0.024306777713233616	GREM1;PCDH9;DNAJC6;ALDOC
LJP005 MCF7 24H-dovitinib-10	4/97	0.9527556784127778	0.9999954302617886	0	0	0.5022395726320115	0.024306777713233616	FBN2;ABCC3;BDKRB2;ASCL1
LJP006 A375 24H-QL-X-138-3.33	4/97	0.9527556784127778	0.9999954302617886	0	0	0.5022395726320115	0.024306777713233616	GREM1;DLC1;CHI3L1;FGF2
LJP006 HCC515 24H-dasatinib-0.37	4/97	0.9527556784127778	0.9999954302617886	0	0	0.5022395726320115	0.024306777713233616	PEG3;SERPINF1;CFB;TTC39A
LJP006 HME1 24H-HG-6-64-01-0.04	4/97	0.9527556784127778	0.9999954302617886	0	0	0.5022395726320115	0.024306777713233616	CLDN4;MME;ALOX5;IGF2R
LJP006 MDAMB231 3H-GSK-2126458-10	4/97	0.9527556784127778	0.9999954302617886	0	0	0.5022395726320115	0.024306777713233616	PEG3;TNNT1;ENPP2;LDOC1
LJP007 HCC515 24H-PD-0325901-1.11	4/97	0.9527556784127778	0.9999954302617886	0	0	0.5022395726320115	0.024306777713233616	VWF;PIEZO2;TACSTD2;CFB
LJP007 HEPG2 24H-PD-0325901-0.04	4/97	0.9527556784127778	0.9999954302617886	0	0	0.5022395726320115	0.024306777713233616	IRX5;HMGN3;PRKCZ;CRYAB
LJP008 A375 24H-AZ20-3.33	4/97	0.9527556784127778	0.9999954302617886	0	0	0.5022395726320115	0.024306777713233616	DPP4;GREM1;COL11A1;THBS2
CPC013 MCF7 6H-trichostatin a-10.0	8/165	0.9528807253416945	0.9999954302617886	0	0	0.5944472915700678	0.02869131964798252	ADCYAP1;ACTN2;AQP4;PRKCQ;ARHGAP28;DLGAP1;POU3F2;GNAI2
CPD002 PC3 24H-doxorubicin hydrochloride-10.0	8/165	0.9528807253416945	0.9999954302617886	0	0	0.5944472915700678	0.02869131964798252	IL22RA1;NPEPL1;LOX;NOX4;IL12A;DTX2;POU3F2;ZSCAN18
LJP005 HT29 24H-dasatinib-3.33	8/165	0.9528807253416945	0.9999954302617886	0	0	0.5944472915700678	0.02869131964798252	DUSP3;PRR15L;TACSTD2;KRT7;KRT23;CRYAB;CFB;TTC39A
LJP005 MCF10A 24H-pelitinib-10	8/165	0.9528807253416945	0.9999954302617886	0	0	0.5944472915700678	0.02869131964798252	VWF;TRIM29;PRR15L;ALDOC;SULF1;HMGN3;CRYAB;CFB
CPC016 MCF7 24H-trichostatin a-10.0	12/229	0.9532848625214284	0.9999954302617886	0	0	0.6446538468346737	0.03084121258180596	TAF7L;ABCC3;ADCYAP1;ADAM23;ADAM22;GRB10;LEPR;DLGAP1;ARHGAP28;ALDH7A1;IGF2R;PTGES
CPC001 PC3 6H-jak3 inhibitor vi-10.0	6/132	0.9533370490284861	0.9999954302617886	0	0	0.5557580174927114	0.026557878479943238	TMEM161A;LOX;PIP4K2A;NRG1;NR2E3;ADRA1A
CPC004 HA1E 6H-BRD-K36055864 (cycloheximide)-10.0	6/132	0.9533370490284861	0.9999954302617886	0	0	0.5557580174927114	0.026557878479943238	GYS1;LOX;NOX4;ARHGAP28;ALDOC;ALDH7A1
CPC004 HCC515 24H-praziquantel-10.0	6/132	0.9533370490284861	0.9999954302617886	0	0	0.5557580174927114	0.026557878479943238	PTPRC;ITGA4;APLNR;IL12A;LTBR;TRPM3
CPC004 HCC515 6H-dorsomorphin dihydrochloride-10.0	6/132	0.9533370490284861	0.9999954302617886	0	0	0.5557580174927114	0.026557878479943238	CDH6;PTPRC;LOX;ITGA4;LDOC1;ADRA1A
CPC006 A549 6H-b675700.cdx-0.04	6/132	0.9533370490284861	0.9999954302617886	0	0	0.5557580174927114	0.026557878479943238	ADCYAP1;FOXC2;CD40;GRID2;SSTR3;ELAVL2
CPC006 CL34 6H-m-3m3fbs-80.0	6/132	0.9533370490284861	0.9999954302617886	0	0	0.5557580174927114	0.026557878479943238	CD40;PTPRC;BDNF;NOX4;BMP8B;CD247
CPC006 COV644 6H-dibutyryl-camp, sodium salt-10.0	6/132	0.9533370490284861	0.9999954302617886	0	0	0.5557580174927114	0.026557878479943238	ALDH1L1;ZNRF4;UCP3;NOX4;EN1;SSTR3
CPC006 NOMO1 6H-vorinostat-11.1	6/132	0.9533370490284861	0.9999954302617886	0	0	0.5557580174927114	0.026557878479943238	MLLT11;CAPN9;ARHGEF18;DTX2;ARHGAP28;ALDH7A1
CPC006 RKO 6H-BRD-A36630025-0.34999999404	6/132	0.9533370490284861	0.9999954302617886	0	0	0.5557580174927114	0.026557878479943238	IL22RA1;DNAJC6;GABRA4;ST8SIA3;GNAT1;ADRA1A
CPC006 SKMEL28 6H-cot-10b-44.4	6/132	0.9533370490284861	0.9999954302617886	0	0	0.5557580174927114	0.026557878479943238	PTPRC;ITGA4;UCP3;NOX4;IL12A;DTX2
CPC008 HT29 6H-ncgc00182609-01-10.0	6/132	0.9533370490284861	0.9999954302617886	0	0	0.5557580174927114	0.026557878479943238	CAPN9;LDOC1;ARHGAP28;NR2E3;ADRA1A;GLI2
CPC014 HT29 6H-t5212475-10.0	6/132	0.9533370490284861	0.9999954302617886	0	0	0.5557580174927114	0.026557878479943238	ADCYAP1;GYS1;FOXC2;ABCA4;CACNA1B;ARHGAP28
CPC016 A549 6H-budesonide-10.0	6/132	0.9533370490284861	0.9999954302617886	0	0	0.5557580174927114	0.026557878479943238	CD40;DNAJC6;PRDM16;PIP4K2A;POU3F2;ADRA1A
CPC016 A549 6H-cabergoline-10.0	6/132	0.9533370490284861	0.9999954302617886	0	0	0.5557580174927114	0.026557878479943238	FOXC2;NPEPL1;DMWD;DTX2;NRG1;ADRA1A
CPC016 HT29 6H-vorinostat-10.0	6/132	0.9533370490284861	0.9999954302617886	0	0	0.5557580174927114	0.026557878479943238	CAPN9;ARHGAP28;KLHL35;ALDH7A1;C1QL1;GNAI2
CPC019 VCAP 24H-BRD-K65904652-10.0	6/132	0.9533370490284861	0.9999954302617886	0	0	0.5557580174927114	0.026557878479943238	MLLT11;ADCYAP1;CACNA1I;GYS1;FOXG1;DLGAP1
CPC020 A549 6H-BRD-K77877933-10.0	6/132	0.9533370490284861	0.9999954302617886	0	0	0.5557580174927114	0.026557878479943238	CDH6;GABRB3;ADCYAP1;FOXC2;EN1;SSTR3
LJP008 MCF7 24H-I-BET151-10	6/132	0.9533370490284861	0.9999954302617886	0	0	0.5557580174927114	0.026557878479943238	ALDH1A2;CDH11;CYP1B1;ALDOC;OLFM4;FGFR2
LJP006 A549 24H-PI-103-10	6/132	0.9533370490284861	0.9999954302617886	0	0	0.5557580174927114	0.026557878479943238	ABCC3;LEPR;ENPP2;TNFAIP2;LDOC1;JAM3
LJP006 LNCAP 24H-WYE-125132-1.11	6/132	0.9533370490284861	0.9999954302617886	0	0	0.5557580174927114	0.026557878479943238	PTGIS;IGFBP3;WNT5A;TWIST1;CHI3L1;ZSCAN18
CPC002 VCAP 24H-norethynodrel-10.0	5/115	0.9536616759943368	0.9999954302617886	0	0	0.5306217046178805	0.025176040698801302	ADCYAP1;PTPRC;GAS1;SLCO5A1;GNAT1
CPC003 VCAP 24H-geldanamycin-10.0	5/115	0.9536616759943368	0.9999954302617886	0	0	0.5306217046178805	0.025176040698801302	ALDH1L1;NPEPL1;FAM184A;NRXN3;ARHGEF18
CPC006 A375 24H-bo2 (inhibits rad51)-40.0	5/115	0.9536616759943368	0.9999954302617886	0	0	0.5306217046178805	0.025176040698801302	ZNRF4;ARG1;PCDH7;HECW1;DRD2
CPC006 DV90 6H-vorinostat-10.0	5/115	0.9536616759943368	0.9999954302617886	0	0	0.5306217046178805	0.025176040698801302	IL22RA1;CAPN9;ARHGAP28;ALDH7A1;OPCML
CPC006 H1299 6H-pifithrin- ?-10.0	5/115	0.9536616759943368	0.9999954302617886	0	0	0.5306217046178805	0.025176040698801302	FOXC2;CD40;GRID2;NPEPL1;EN1
CPC006 HCC515 24H-tg101348-11.1	5/115	0.9536616759943368	0.9999954302617886	0	0	0.5306217046178805	0.025176040698801302	TFAP2A;ADCYAP1;NOX4;ARHGAP28;ADRA1D
CPC006 HEC108 6H-narciclasine-10.0	5/115	0.9536616759943368	0.9999954302617886	0	0	0.5306217046178805	0.025176040698801302	GRIN2A;ALX3;PIP4K2A;NOX4;IL12A
CPC006 HT29 6H-ro 28-1675 ?-160.0	5/115	0.9536616759943368	0.9999954302617886	0	0	0.5306217046178805	0.025176040698801302	ADCYAP1;PCDH7;DSE;DNAH9;DRD2
CPC006 MCF7 24H-np-001236-40.0	5/115	0.9536616759943368	0.9999954302617886	0	0	0.5306217046178805	0.025176040698801302	ADCYAP1;CAPN9;NPEPL1;PSRC1;COL19A1
CPC006 MDST8 6H-vorinostat-10.0	5/115	0.9536616759943368	0.9999954302617886	0	0	0.5306217046178805	0.025176040698801302	MLLT11;LOX;EN1;POU3F2;ALDH7A1
CPC006 OV7 6H-akt inhibitor iv-10.0	5/115	0.9536616759943368	0.9999954302617886	0	0	0.5306217046178805	0.025176040698801302	GABRB3;FOXC2;NT5DC2;EN1;LOXL1
CPC006 PC3 6H-bay 11-7821-10.0	5/115	0.9536616759943368	0.9999954302617886	0	0	0.5306217046178805	0.025176040698801302	CD93;IRS4;ADRA1A;LOXL1;AJAP1
CPC006 PC3 6H-cot-10b-44.4	5/115	0.9536616759943368	0.9999954302617886	0	0	0.5306217046178805	0.025176040698801302	GABRB3;ADCYAP1;DMWD;ASCL1;NR2E3
CPC006 SW620 6H-valdecoxib-177.6	5/115	0.9536616759943368	0.9999954302617886	0	0	0.5306217046178805	0.025176040698801302	IL22RA1;GABRB3;GRID2;PCDH7;ARHGEF16
CPC007 HA1E 6H-ncgc00188535-01-10.0	5/115	0.9536616759943368	0.9999954302617886	0	0	0.5306217046178805	0.025176040698801302	ADCYAP1;FOXC2;ZNRF4;EN1;POU3F2
CPC012 A549 6H-t542500-10.0	5/115	0.9536616759943368	0.9999954302617886	0	0	0.5306217046178805	0.025176040698801302	CDH6;DPYSL4;DNAJC6;NOX4;PRKG1
CPC016 A549 6H-mead acid (20:3 n-9)-10.0	5/115	0.9536616759943368	0.9999954302617886	0	0	0.5306217046178805	0.025176040698801302	CUL9;NPEPL1;PIP4K2A;ADRA1A;QKI
CPC019 A549 6H-trichostatin a-10.0	5/115	0.9536616759943368	0.9999954302617886	0	0	0.5306217046178805	0.025176040698801302	MLLT11;F7;PTPRC;NRG1;FGFR2
CPC020 HT29 6H-BRD-K06666320-10.0	5/115	0.9536616759943368	0.9999954302617886	0	0	0.5306217046178805	0.025176040698801302	PTPRC;LOX;DMWD;EN1;ARHGAP28
LJP005 SKBR3 24H-CGP-60474-0.37	5/115	0.9536616759943368	0.9999954302617886	0	0	0.5306217046178805	0.025176040698801302	GREM1;IGFBP3;IGFBP7;EMP3;LOXL1
LJP007 PC3 24H-mitoxantrone-10	5/115	0.9536616759943368	0.9999954302617886	0	0	0.5306217046178805	0.025176040698801302	IGFBP3;COL11A1;ENPP2;SLIT3;SULF1
CPC001 HCC515 24H-bw-b 70c-10.0	3/79	0.9537243343453847	0.9999954302617886	0	0	0.4610707226372743	0.02184581070821241	ITGA4;SYT1;UCP3
CPC003 HCC515 24H-hexylcaine hydrochloride-10.0	3/79	0.9537243343453847	0.9999954302617886	0	0	0.4610707226372743	0.02184581070821241	TMEM161A;HTR1B;POU4F2
CPC004 HCC515 24H-prednisolone acetate-10.0	3/79	0.9537243343453847	0.9999954302617886	0	0	0.4610707226372743	0.02184581070821241	NPEPL1;DMWD;GNAT1
CPC004 HCC515 6H-dexamethasone-10.0	3/79	0.9537243343453847	0.9999954302617886	0	0	0.4610707226372743	0.02184581070821241	NT5DC2;COL19A1;QKI
CPC005 A549 6H-BRD-A82238138 (budesonide)-10.0	3/79	0.9537243343453847	0.9999954302617886	0	0	0.4610707226372743	0.02184581070821241	IL22RA1;DNAJC6;PTGES
CPC005 MCF7 24H-rhodomyrtoxin b-10.0	3/79	0.9537243343453847	0.9999954302617886	0	0	0.4610707226372743	0.02184581070821241	FOXC2;GRID2;DRD2
CPC005 PC3 24H-cmpd-1-10.0	3/79	0.9537243343453847	0.9999954302617886	0	0	0.4610707226372743	0.02184581070821241	CROCC;CYP2R1;HMX1
CPC006 AGS 6H-teniposide-1.25	3/79	0.9537243343453847	0.9999954302617886	0	0	0.4610707226372743	0.02184581070821241	PTPRC;NRG1;DTX2
CPC006 HA1E 24H-gw 843682x-10.0	3/79	0.9537243343453847	0.9999954302617886	0	0	0.4610707226372743	0.02184581070821241	GRID2;UCP3;NR2E3
CPC006 HCT116 6H-hli 373-10.0	3/79	0.9537243343453847	0.9999954302617886	0	0	0.4610707226372743	0.02184581070821241	DOCK9;ADRA1A;ZSCAN18
CPC006 HEC108 6H-bi 2536-10.0	3/79	0.9537243343453847	0.9999954302617886	0	0	0.4610707226372743	0.02184581070821241	IL22RA1;NPHS2;UCP3
CPC006 HEPG2 6H-niguldipine hydrochloride-10.0	3/79	0.9537243343453847	0.9999954302617886	0	0	0.4610707226372743	0.02184581070821241	CD40;NPEPL1;CROCC
CPC006 MDST8 6H-rapamycin-11.1	3/79	0.9537243343453847	0.9999954302617886	0	0	0.4610707226372743	0.02184581070821241	DLGAP2;POU4F2;POU4F3
CPC006 MDST8 6H-BRD-K71726959-122.55	3/79	0.9537243343453847	0.9999954302617886	0	0	0.4610707226372743	0.02184581070821241	CHGA;ZNRF4;AKAP6
CPC006 NCIH1836 6H-l-sulforophane-10.0	3/79	0.9537243343453847	0.9999954302617886	0	0	0.4610707226372743	0.02184581070821241	CYP2R1;EN1;LOXL1
CPC006 NCIH2073 6H-blebbistatin-40.0	3/79	0.9537243343453847	0.9999954302617886	0	0	0.4610707226372743	0.02184581070821241	ZNRF4;GABRA4;NRG1
CPC006 PL21 6H-16-hydroxytriptolide-0.08	3/79	0.9537243343453847	0.9999954302617886	0	0	0.4610707226372743	0.02184581070821241	GREM1;ADCYAP1;FGF8
CPC006 PL21 6H-elesclomol-10.0	3/79	0.9537243343453847	0.9999954302617886	0	0	0.4610707226372743	0.02184581070821241	GYS1;CDX1;NR2E3
CPC006 SKLU1 6H-wortmannin-10.0	3/79	0.9537243343453847	0.9999954302617886	0	0	0.4610707226372743	0.02184581070821241	CORT;DMWD;MAP4
CPC006 SKLU1 6H-imd 0354-10.0	3/79	0.9537243343453847	0.9999954302617886	0	0	0.4610707226372743	0.02184581070821241	RBFOX1;NRG1;ARHGAP28
CPC006 SW480 6H-narciclasine-10.0	3/79	0.9537243343453847	0.9999954302617886	0	0	0.4610707226372743	0.02184581070821241	FOXC2;NOX4;ARHGAP28
CPC007 A375 6H-ncgc00188535-01-10.0	3/79	0.9537243343453847	0.9999954302617886	0	0	0.4610707226372743	0.02184581070821241	FOXC2;CACNA1I;EN1
CPC008 HCC515 6H-tl hras24 brd-k93060291-10.0	3/79	0.9537243343453847	0.9999954302617886	0	0	0.4610707226372743	0.02184581070821241	CUL9;FOXC2;NPEPL1
CPC008 PC3 24H-BRD-K01896723-10.0	3/79	0.9537243343453847	0.9999954302617886	0	0	0.4610707226372743	0.02184581070821241	NPEPL1;NPR3;NOX4
CPC008 PC3 24H-ncgc00182393-01-10.0	3/79	0.9537243343453847	0.9999954302617886	0	0	0.4610707226372743	0.02184581070821241	FOXC2;NOX4;LOXL1
CPC009 A375 6H-5-nonyloxytryptamine-10.0	3/79	0.9537243343453847	0.9999954302617886	0	0	0.4610707226372743	0.02184581070821241	NPEPL1;DNAH9;NR2E3
CPC009 A549 24H-BRD-K96405393-10.0	3/79	0.9537243343453847	0.9999954302617886	0	0	0.4610707226372743	0.02184581070821241	DPYSL4;ITGA4;ZSCAN18
CPC010 MCF7 6H-8-{[2-oxo-2-(1-pyrrolidinyl)ethyl]thio}quinoline-10.0	3/79	0.9537243343453847	0.9999954302617886	0	0	0.4610707226372743	0.02184581070821241	CUL9;GRID2;ADRA1A
CPC011 A549 6H-tacrolimus-10.0	3/79	0.9537243343453847	0.9999954302617886	0	0	0.4610707226372743	0.02184581070821241	ADCYAP1;LOX;DNAJC6
CPC011 VCAP 6H-taxifolin-(+/-)-10.0	3/79	0.9537243343453847	0.9999954302617886	0	0	0.4610707226372743	0.02184581070821241	FOXG1;ARHGAP28;SSTR3
CPC012 HA1E 6H-km00799-10.0	3/79	0.9537243343453847	0.9999954302617886	0	0	0.4610707226372743	0.02184581070821241	NPEPL1;ZNRF4;POU3F2
CPC014 A549 6H-r2146-10.0	3/79	0.9537243343453847	0.9999954302617886	0	0	0.4610707226372743	0.02184581070821241	FOXC2;NPEPL1;SSTR3
CPC014 HT29 6H-c3930-10.0	3/79	0.9537243343453847	0.9999954302617886	0	0	0.4610707226372743	0.02184581070821241	GYS1;FOXC2;ARHGAP28
CPC014 MCF7 6H-s1095-10.0	3/79	0.9537243343453847	0.9999954302617886	0	0	0.4610707226372743	0.02184581070821241	PRR5;ABCC3;GNAI2
CPC016 ASC 24H-anisomycin-10.0	3/79	0.9537243343453847	0.9999954302617886	0	0	0.4610707226372743	0.02184581070821241	DUSP3;SFN;FGFR2
CPC017 SKB 24H-jnj 16259685-10.0	3/79	0.9537243343453847	0.9999954302617886	0	0	0.4610707226372743	0.02184581070821241	PID1;ARHGAP28;SSTR3
CPC018 NPC 24H-mebendazole-10.0	3/79	0.9537243343453847	0.9999954302617886	0	0	0.4610707226372743	0.02184581070821241	GYS1;ZNRF4;DMWD
CPC020 HT29 6H-BRD-A93393712-10.0	3/79	0.9537243343453847	0.9999954302617886	0	0	0.4610707226372743	0.02184581070821241	RBFOX1;ZNRF4;ABCA4
CPC020 PC3 6H-BRD-A50774520-10.0	3/79	0.9537243343453847	0.9999954302617886	0	0	0.4610707226372743	0.02184581070821241	GRID2;DMWD;LOXL1
CPD002 PC3 24H-rifapentine-10.0	3/79	0.9537243343453847	0.9999954302617886	0	0	0.4610707226372743	0.02184581070821241	LOX;CYP2R1;POU4F2
LJP005 A375 24H-XMD16-144-0.37	3/79	0.9537243343453847	0.9999954302617886	0	0	0.4610707226372743	0.02184581070821241	PEG3;PCDH9;SYT1
LJP005 HA1E 24H-LDN-193189-1.11	3/79	0.9537243343453847	0.9999954302617886	0	0	0.4610707226372743	0.02184581070821241	FCGBP;PCDH9;CHI3L1
LJP008 PC3 24H-mocetinostat-0.12	3/79	0.9537243343453847	0.9999954302617886	0	0	0.4610707226372743	0.02184581070821241	WNT5A;SFN;PTGES
LJP006 HEPG2 24H-selumetinib-3.33	3/79	0.9537243343453847	0.9999954302617886	0	0	0.4610707226372743	0.02184581070821241	IGFBP3;CRYAB;QKI
LJP006 MCF7 24H-AT-7519-0.12	3/79	0.9537243343453847	0.9999954302617886	0	0	0.4610707226372743	0.02184581070821241	PTPRO;TNFAIP2;IGFBP7
LJP008 HA1E 24H-CGK-733-10	3/79	0.9537243343453847	0.9999954302617886	0	0	0.4610707226372743	0.02184581070821241	ZEB1;MME;GAS1
CPC001 HA1E 6H-jak3 inhibitor vi-10.0	7/149	0.9538484141486717	0.9999954302617886	0	0	0.5751907745130643	0.027178060423307	NPEPL1;KCND2;ELAVL4;IL12A;NRG1;NR2E3;TRPM3
CPC006 AGS 6H-BRD-K73261812-10.0	7/149	0.9538484141486717	0.9999954302617886	0	0	0.5751907745130643	0.027178060423307	CD40;GRID2;CNR1;CROCC;ECH1;ADAM23;CRHR1
CPC006 JHUEM2 6H-BRD-K53903639-80.0	7/149	0.9538484141486717	0.9999954302617886	0	0	0.5751907745130643	0.027178060423307	LEPR;APLNR;DTX2;FFAR2;NR2E3;GRIN1;BAIAP3
CPC013 VCAP 24H-prestw-550-10.0	7/149	0.9538484141486717	0.9999954302617886	0	0	0.5751907745130643	0.027178060423307	ABCC3;CACNA1I;GYS1;CD93;B3GALT1;LOXL1;AJAP1
CPC020 VCAP 24H-trichostatin a-10.0	7/149	0.9538484141486717	0.9999954302617886	0	0	0.5751907745130643	0.027178060423307	GDF10;FOXC2;APLNR;ARHGEF18;PRKCQ;SLCO5A1;ADRA1A
LJP006 PC3 24H-WYE-125132-0.37	7/149	0.9538484141486717	0.9999954302617886	0	0	0.5751907745130643	0.027178060423307	ABCC3;KRT18;PTPRO;KRT7;LDOC1;IGFBP7;ZSCAN18
LJP007 HT29 24H-NVP-BGT226-0.04	7/149	0.9538484141486717	0.9999954302617886	0	0	0.5751907745130643	0.027178060423307	ABCC3;KRT18;SEMA3B;PIEZO2;COL9A3;PRKCZ;TCFL5
CPC008 A375 6H-vorinostat-10.0	10/198	0.9543242278341163	0.9999954302617886	0	0	0.6202726233879305	0.028998863998796212	MLLT11;GALR3;CD93;PTPRO;CYP1B1;ARHGAP28;ALDH7A1;ADRA1A;PTGES;GNAI2
LJP009 PC3 24H-CGP-60474-0.04	10/198	0.9543242278341163	0.9999954302617886	0	0	0.6202726233879305	0.028998863998796212	CDH6;PTPRC;ADAMTS1;DNAJC6;IGFBP3;ALDH1A2;NMU;CYP1B1;TWIST1;EMP3
CPC016 MCF7 24H-geldanamycin-10.0	9/182	0.9544071047591652	0.9999954302617886	0	0	0.6067591275923839	0.028314392852293785	ADCYAP1;GPR37;ADAM22;DLGAP1;NRG1;EVL;ALDH7A1;LOXL1;PTGES
LJP005 A549 24H-mitoxantrone-3.33	9/182	0.9544071047591652	0.9999954302617886	0	0	0.6067591275923839	0.028314392852293785	ADAMTS5;PEG3;TRIM29;PCDH7;TWIST1;KRT23;SFN;CFB;RUNX1T1
LJP009 A375 24H-vorinostat-10	9/182	0.9544071047591652	0.9999954302617886	0	0	0.6067591275923839	0.028314392852293785	THBD;PCDH9;DNAJC6;NDUFA4L2;CYP1B1;ALDOC;SCG2;LTBP1;TTC39A
LJP006 A375 24H-PD-0325901-1.11	11/214	0.9545515616962431	0.9999954302617886	0	0	0.6317678835383514	0.029385809802375748	SOX2;ABLIM1;MEIS1;DES;SERPINF1;SLC22A18;HSPB2;ALDOC;CRYAB;CFB;TTC39A
CPC004 PC3 24H-cycloheximide-10.0	8/166	0.9548963233554622	0.9999954302617886	0	0	0.5906526343016959	0.027260099441156174	CDH6;GABRB3;ADCYAP1;F7;DPP6;NPEPL1;EN1;ARHGAP28
CPC005 PC3 24H-quinacrine dihydrochloride dihydrate-10.0	8/166	0.9548963233554622	0.9999954302617886	0	0	0.5906526343016959	0.027260099441156174	CDH6;IL22RA1;ANO1;KRT18;FUT9;NRXN3;POU3F2;GNAI2
CPC006 A549 6H-importazole-60.0	8/166	0.9548963233554622	0.9999954302617886	0	0	0.5906526343016959	0.027260099441156174	IL22RA1;GABRB3;DMWD;IRS4;ARHGEF18;EN1;NRG1;ALDH7A1
CPC014 MCF7 6H-r2146-10.0	8/166	0.9548963233554622	0.9999954302617886	0	0	0.5906526343016959	0.027260099441156174	GABRB3;PRR5;CD40;GRID2;FOXE1;ITGA4;CHST5;LOXL1
CPC016 A549 6H-mifepristone-10.0	8/166	0.9548963233554622	0.9999954302617886	0	0	0.5906526343016959	0.027260099441156174	IL22RA1;PRMT8;TMEM161A;ST8SIA3;PIP4K2A;DTX2;ADRA1A;QKI
CPC017 ASC 24H-thm-i-94-10.0	8/166	0.9548963233554622	0.9999954302617886	0	0	0.5906526343016959	0.027260099441156174	CACNA1I;FOXC2;DMWD;NOX4;EN1;ALDH7A1;DDO;GRIN1
CPC006 PC3 24H-BRD-K25737009-40.0	12/230	0.9550159743978718	0.9999954302617886	0	0	0.6416614784620986	0.029533888595408522	GABRB3;ADCYAP1;ALDH1L1;ITGA4;ACTN2;HECW1;CYP2R1;IRS4;DNAH9;DRD2;LOXL1;HMX1
CPC002 HA1E 6H-flufenamic acid-10.0	4/98	0.9552951006827961	0.9999954302617886	0	0	0.4968694945114514	0.02272431653487478	NPEPL1;ITGA4;IQSEC3;DTX2
CPC003 HCC515 24H-cct 018159-10.0	4/98	0.9552951006827961	0.9999954302617886	0	0	0.4968694945114514	0.02272431653487478	GRM7;DIO3;FFAR2;ASCL1
CPC004 HCC515 6H-betamethasone 17,21-dipropionate-10.0	4/98	0.9552951006827961	0.9999954302617886	0	0	0.4968694945114514	0.02272431653487478	CACNA1I;DNAJC6;DMWD;GNAT1
CPC006 A549 24H-salermide-120.0	4/98	0.9552951006827961	0.9999954302617886	0	0	0.4968694945114514	0.02272431653487478	BCL2L10;DOCK9;IL12A;ARHGAP28
CPC006 A549 6H-sid 26681509-88.8	4/98	0.9552951006827961	0.9999954302617886	0	0	0.4968694945114514	0.02272431653487478	ITGA4;ZNRF4;CROCC;ABCA4
CPC006 A673 6H-dl-pdmp-64.0	4/98	0.9552951006827961	0.9999954302617886	0	0	0.4968694945114514	0.02272431653487478	ARHGAP28;DLGAP1;SSTR3;LOXL1
CPC006 HCC15 6H-6-diazo-5-oxo-l-norleucine-40.0	4/98	0.9552951006827961	0.9999954302617886	0	0	0.4968694945114514	0.02272431653487478	NPEPL1;IQSEC3;NRG1;POU3F2
CPC006 HEPG2 6H-BRD-K64642496-40.0	4/98	0.9552951006827961	0.9999954302617886	0	0	0.4968694945114514	0.02272431653487478	GABRB3;ABCA4;CYP2R1;BAIAP3
CPC006 NCIH596 6H-sb 225002-11.1	4/98	0.9552951006827961	0.9999954302617886	0	0	0.4968694945114514	0.02272431653487478	DUSP3;DMWD;CARTPT;ASCL1
CPC006 RKO 6H-BRD-K53414658-10.0	4/98	0.9552951006827961	0.9999954302617886	0	0	0.4968694945114514	0.02272431653487478	NPEPL1;UCP3;NOX4;DTX2
CPC006 RMGI 6H-BRD-K49371609-0.09	4/98	0.9552951006827961	0.9999954302617886	0	0	0.4968694945114514	0.02272431653487478	APC2;FAM184A;ALDOC;QKI
CPC006 SKM1 6H-BRD-K56343971-10.0	4/98	0.9552951006827961	0.9999954302617886	0	0	0.4968694945114514	0.02272431653487478	GRID2;ZNRF4;ADAM22;DNAH9
CPC006 SW948 6H-azd8055-10.0	4/98	0.9552951006827961	0.9999954302617886	0	0	0.4968694945114514	0.02272431653487478	IL22RA1;DNAJC6;POU3F2;PTGES
CPC006 THP1 6H-chr 2797-80.0	4/98	0.9552951006827961	0.9999954302617886	0	0	0.4968694945114514	0.02272431653487478	BMP4;ADCYAP1;GYS1;ITGA4
CPC007 A549 24H-BRD-A47816767-10.0	4/98	0.9552951006827961	0.9999954302617886	0	0	0.4968694945114514	0.02272431653487478	APC2;ADCYAP1;GRID2;DPYSL4
CPC007 PC3 6H-k784-3187-10.0	4/98	0.9552951006827961	0.9999954302617886	0	0	0.4968694945114514	0.02272431653487478	FOXC2;ABCA4;NOX4;ADRA1A
CPC008 A375 24H-ncgc00242340-01-10.0	4/98	0.9552951006827961	0.9999954302617886	0	0	0.4968694945114514	0.02272431653487478	ADCYAP1;FOXC2;KCND2;IRS4
CPC009 MCF7 24H-BRD-A16820783-10.0	4/98	0.9552951006827961	0.9999954302617886	0	0	0.4968694945114514	0.02272431653487478	CACNA1I;CNN1;GRID2;BDKRB2
CPC013 A549 24H-BRD-U82589721-10.0	4/98	0.9552951006827961	0.9999954302617886	0	0	0.4968694945114514	0.02272431653487478	FOXC2;IRS4;GRB10;LOXL1
CPC013 HA1E 6H-BRD-K15592317-10.0	4/98	0.9552951006827961	0.9999954302617886	0	0	0.4968694945114514	0.02272431653487478	IL22RA1;ADCYAP1;PRDM5;QKI
CPC013 MCF7 24H-BRD-K80346834-10.0	4/98	0.9552951006827961	0.9999954302617886	0	0	0.4968694945114514	0.02272431653487478	GABRB3;FOXC2;ADRA1A;GLI2
CPC015 A549 6H-jtc 801-10.0	4/98	0.9552951006827961	0.9999954302617886	0	0	0.4968694945114514	0.02272431653487478	CUL9;GABRB3;EN1;NRG1
CPC015 HEPG2 6H-fipronil-10.0	4/98	0.9552951006827961	0.9999954302617886	0	0	0.4968694945114514	0.02272431653487478	FAM184A;DMWD;ALDH1A2;LEPR
CPC016 A549 6H-dapt-10.0	4/98	0.9552951006827961	0.9999954302617886	0	0	0.4968694945114514	0.02272431653487478	IQSEC3;PIP4K2A;NOX4;ADRA1A
CPC017 A549 24H-BRD-K62310379 (fluticasone propionate)-10.0	4/98	0.9552951006827961	0.9999954302617886	0	0	0.4968694945114514	0.02272431653487478	CDH2;LOX;ADRA1A;IKZF4
CPC017 HEPG2 6H-cinobufagin-10.0	4/98	0.9552951006827961	0.9999954302617886	0	0	0.4968694945114514	0.02272431653487478	DMWD;KCNS3;HOXA2;EN1
CPC017 SKB 24H-lumicolchicine gamma-10.0	4/98	0.9552951006827961	0.9999954302617886	0	0	0.4968694945114514	0.02272431653487478	NPEPL1;IL12A;DNAH9;SSTR3
CPC018 A549 24H-niclosamide-10.0	4/98	0.9552951006827961	0.9999954302617886	0	0	0.4968694945114514	0.02272431653487478	IL22RA1;PID1;NOX4;QKI
CPC020 PC3 24H-BRD-K02562327-10.0	4/98	0.9552951006827961	0.9999954302617886	0	0	0.4968694945114514	0.02272431653487478	CAPN9;PTPRC;LOX;ARHGAP28
LJP009 HEPG2 24H-PD-0325901-10	4/98	0.9552951006827961	0.9999954302617886	0	0	0.4968694945114514	0.02272431653487478	F7;CDH2;CRYAB;CFB
LJP005 SKBR3 24H-neratinib-0.37	4/98	0.9552951006827961	0.9999954302617886	0	0	0.4968694945114514	0.02272431653487478	KRT18;LOX;OLFM4;FGF13
LJP006 HME1 24H-KIN001-043-1.11	4/98	0.9552951006827961	0.9999954302617886	0	0	0.4968694945114514	0.02272431653487478	ALOX5;GRB10;IGF2R;ROBO1
LJP006 HT29 24H-GDC-0941-3.33	4/98	0.9552951006827961	0.9999954302617886	0	0	0.4968694945114514	0.02272431653487478	FCGBP;ABLIM1;SLC22A18;ALDOC
LJP006 MDAMB231 24H-GSK-2126458-10	4/98	0.9552951006827961	0.9999954302617886	0	0	0.4968694945114514	0.02272431653487478	ABCC3;MME;IGFBP3;NEFL
CPC001 HA1E 24H-sdz 21009-10.0	2/60	0.955424857357451	0.9999954302617886	0	0	0.4029130472931473	0.01837249675767021	ZNRF4;ARHGAP28
CPC002 HCC515 24H-vincristine sulfate-10.0	2/60	0.955424857357451	0.9999954302617886	0	0	0.4029130472931473	0.01837249675767021	EHD3;ALDH7A1
CPC002 HCC515 6H-digoxigenin-10.0	2/60	0.955424857357451	0.9999954302617886	0	0	0.4029130472931473	0.01837249675767021	NT5DC2;ADRA1A
CPC002 PC3 24H-camptothecin-10.0	2/60	0.955424857357451	0.9999954302617886	0	0	0.4029130472931473	0.01837249675767021	GRB10;NOX4
CPC002 PC3 24H-palda-10.0	2/60	0.955424857357451	0.9999954302617886	0	0	0.4029130472931473	0.01837249675767021	CROCC;CYP2R1
CPC003 HA1E 24H-eplerenone-10.0	2/60	0.955424857357451	0.9999954302617886	0	0	0.4029130472931473	0.01837249675767021	ITGA4;LOX
CPC004 HA1E 24H-mephentermine sulfate-10.0	2/60	0.955424857357451	0.9999954302617886	0	0	0.4029130472931473	0.01837249675767021	CACNA1I;ADRA1A
CPC004 VCAP 24H-bithionate sodium-10.0	2/60	0.955424857357451	0.9999954302617886	0	0	0.4029130472931473	0.01837249675767021	GRID2;SSTR3
CPC005 A549 24H-n-formylmethionylalanine-10.0	2/60	0.955424857357451	0.9999954302617886	0	0	0.4029130472931473	0.01837249675767021	NPEPL1;IQSEC3
CPC005 PC3 6H-mitoxantrone dihydrochloride-10.0	2/60	0.955424857357451	0.9999954302617886	0	0	0.4029130472931473	0.01837249675767021	ABCC3;ADRA1A
CPC006 A375 24H-BRD-K08316444-0.63	2/60	0.955424857357451	0.9999954302617886	0	0	0.4029130472931473	0.01837249675767021	FOXC2;ADRA1A
CPC006 EFO27 6H-tyrphostin ag 1478-56.78	2/60	0.955424857357451	0.9999954302617886	0	0	0.4029130472931473	0.01837249675767021	NPHS2;DMWD
CPC006 HCC515 24H-arachidonyl trifluoro-methyl ketone-80.0	2/60	0.955424857357451	0.9999954302617886	0	0	0.4029130472931473	0.01837249675767021	LOX;NOX4
CPC006 HCC515 24H-BRD-K52075040-44.4	2/60	0.955424857357451	0.9999954302617886	0	0	0.4029130472931473	0.01837249675767021	CD40;B3GALT1
CPC006 HT29 24H-srt-1720-11.1	2/60	0.955424857357451	0.9999954302617886	0	0	0.4029130472931473	0.01837249675767021	CDH6;APLNR
CPC006 HT29 6H-BRD-K52075040-44.4	2/60	0.955424857357451	0.9999954302617886	0	0	0.4029130472931473	0.01837249675767021	B3GALT1;LOXL1
CPC006 MCF7 6H-pi 103 hydrochloride-11.1	2/60	0.955424857357451	0.9999954302617886	0	0	0.4029130472931473	0.01837249675767021	ADCYAP1;NPEPL1
CPC006 MDST8 6H-BRD-K37865504-10.0	2/60	0.955424857357451	0.9999954302617886	0	0	0.4029130472931473	0.01837249675767021	IRS4;POU3F2
CPC006 NCIH508 6H-ikk inhibitor x-6.0	2/60	0.955424857357451	0.9999954302617886	0	0	0.4029130472931473	0.01837249675767021	MMP2;ARHGAP28
CPC006 OV7 6H-4-demethoxydaunorubicin hydrochloride (65)-0.08	2/60	0.955424857357451	0.9999954302617886	0	0	0.4029130472931473	0.01837249675767021	CD40;B3GALT1
CPC006 OV7 6H-emetine dihydrochloride hydrate (74)-0.63	2/60	0.955424857357451	0.9999954302617886	0	0	0.4029130472931473	0.01837249675767021	EDNRB;CRHR1
CPC006 PC3 6H-bms-536924-11.1	2/60	0.955424857357451	0.9999954302617886	0	0	0.4029130472931473	0.01837249675767021	FGF14;TRPM3
CPC006 RMUGS 6H-mw-a1-12-10.0	2/60	0.955424857357451	0.9999954302617886	0	0	0.4029130472931473	0.01837249675767021	FOXC2;ALX3
CPC006 SKM1 6H-2,4-dideoxy-dc-45-a2-0.63	2/60	0.955424857357451	0.9999954302617886	0	0	0.4029130472931473	0.01837249675767021	NRG1;ADRA1A
CPC006 SW620 6H-BRD-K92301463-10.0	2/60	0.955424857357451	0.9999954302617886	0	0	0.4029130472931473	0.01837249675767021	ITGA4;ADRA1A
CPC006 TYKNU 6H-bms 299897-10.0	2/60	0.955424857357451	0.9999954302617886	0	0	0.4029130472931473	0.01837249675767021	GYS1;AVPR1A
CPC006 WSUDLCL2 6H-BRD-K57080016-80.0	2/60	0.955424857357451	0.9999954302617886	0	0	0.4029130472931473	0.01837249675767021	PRR5;FXYD7
CPC007 HA1E 24H-ncgc00165289-01-10.0	2/60	0.955424857357451	0.9999954302617886	0	0	0.4029130472931473	0.01837249675767021	GYS1;ADRA1A
CPC008 HEPG2 6H-vu0415113-1-10.0	2/60	0.955424857357451	0.9999954302617886	0	0	0.4029130472931473	0.01837249675767021	FUT9;ALX3
CPC008 HEPG2 6H-BRD-K70918941-10.0	2/60	0.955424857357451	0.9999954302617886	0	0	0.4029130472931473	0.01837249675767021	SSTR3;LOXL1
CPC008 MCF7 6H-ncgc00165199-01-10.0	2/60	0.955424857357451	0.9999954302617886	0	0	0.4029130472931473	0.01837249675767021	EN1;IL12A
CPC014 A375 6H-trichostatin a-10.0	2/60	0.955424857357451	0.9999954302617886	0	0	0.4029130472931473	0.01837249675767021	NRG1;ARHGAP28
CPC014 A549 6H-mls-0435541.0001-10.0	2/60	0.955424857357451	0.9999954302617886	0	0	0.4029130472931473	0.01837249675767021	IL22RA1;GYS1
CPC014 HCC515 6H-BRD-K50387473-10.0	2/60	0.955424857357451	0.9999954302617886	0	0	0.4029130472931473	0.01837249675767021	MLLT11;LEPR
CPC014 PC3 6H-BRD-A06929388-10.0	2/60	0.955424857357451	0.9999954302617886	0	0	0.4029130472931473	0.01837249675767021	NPEPL1;NRG1
CPC014 PC3 6H-BRD-A26199074-10.0	2/60	0.955424857357451	0.9999954302617886	0	0	0.4029130472931473	0.01837249675767021	FOXC2;EN1
CPC014 PC3 6H-s1266-10.0	2/60	0.955424857357451	0.9999954302617886	0	0	0.4029130472931473	0.01837249675767021	GYS1;SATB1
CPC014 VCAP 24H-s1118-10.0	2/60	0.955424857357451	0.9999954302617886	0	0	0.4029130472931473	0.01837249675767021	GRID2;SSTR3
CPC014 VCAP 6H-BRD-U64289953-10.0	2/60	0.955424857357451	0.9999954302617886	0	0	0.4029130472931473	0.01837249675767021	NOX4;ARHGAP28
CPC015 MCF7 6H-vorinostat-10.0	2/60	0.955424857357451	0.9999954302617886	0	0	0.4029130472931473	0.01837249675767021	ABCC3;ARHGAP28
CPC017 A549 6H-roscovitine-10.0	2/60	0.955424857357451	0.9999954302617886	0	0	0.4029130472931473	0.01837249675767021	FOXC2;DMWD
CPC017 MCF7 6H-pp 2-10.0	2/60	0.955424857357451	0.9999954302617886	0	0	0.4029130472931473	0.01837249675767021	NPEPL1;SSTR3
CPC017 PHH 24H-mg-132-10.0	2/60	0.955424857357451	0.9999954302617886	0	0	0.4029130472931473	0.01837249675767021	ALX3;GNAI2
CPC017 SKB 24H-bw-b 70c-10.0	2/60	0.955424857357451	0.9999954302617886	0	0	0.4029130472931473	0.01837249675767021	CACNA1I;ADRA1A
CPC017 SKB 24H-pdgf receptor tyrosine kinase inhibitor i-10.0	2/60	0.955424857357451	0.9999954302617886	0	0	0.4029130472931473	0.01837249675767021	EPS8L2;HOXC13
CPC018 MCF7 24H-wortmannin-10.0	2/60	0.955424857357451	0.9999954302617886	0	0	0.4029130472931473	0.01837249675767021	IL22RA1;NR2E3
CPC018 MCF7 24H-fenbendazole-10.0	2/60	0.955424857357451	0.9999954302617886	0	0	0.4029130472931473	0.01837249675767021	CUL9;NRXN3
CPC018 MCF7 6H-maprotiline hydrochloride-10.0	2/60	0.955424857357451	0.9999954302617886	0	0	0.4029130472931473	0.01837249675767021	DLGAP1;ARHGAP28
CPC018 PHH 24H-imd 0354-10.0	2/60	0.955424857357451	0.9999954302617886	0	0	0.4029130472931473	0.01837249675767021	DOCK9;NRG1
CPC019 A375 6H-BRD-K48803730-10.0	2/60	0.955424857357451	0.9999954302617886	0	0	0.4029130472931473	0.01837249675767021	ITGA4;NOX4
CPC019 MCF7 6H-BRD-K65404805-10.0	2/60	0.955424857357451	0.9999954302617886	0	0	0.4029130472931473	0.01837249675767021	ABCC3;GYS1
CPC020 HA1E 6H-buspar-10.0	2/60	0.955424857357451	0.9999954302617886	0	0	0.4029130472931473	0.01837249675767021	ST8SIA3;KLHL35
CPC020 HCC515 6H-fluocinolone acetonide-10.0	2/60	0.955424857357451	0.9999954302617886	0	0	0.4029130472931473	0.01837249675767021	NPEPL1;GNAT1
CPC020 VCAP 24H-BRD-K35573744-10.0	2/60	0.955424857357451	0.9999954302617886	0	0	0.4029130472931473	0.01837249675767021	CACNA1I;SSTR3
CPC020 VCAP 6H-BRD-K06750613-10.0	2/60	0.955424857357451	0.9999954302617886	0	0	0.4029130472931473	0.01837249675767021	USP29;OPCML
LJP005 A375 24H-linsitinib-10	2/60	0.955424857357451	0.9999954302617886	0	0	0.4029130472931473	0.01837249675767021	DOCK9;THBS2
LJP005 A549 24H-tozasertib-0.12	2/60	0.955424857357451	0.9999954302617886	0	0	0.4029130472931473	0.01837249675767021	BMP4;TTC39A
LJP009 PC3 24H-BI-2536-1.11	2/60	0.955424857357451	0.9999954302617886	0	0	0.4029130472931473	0.01837249675767021	DNAJC6;STMN2
LJP009 HT29 24H-dasatinib-0.12	2/60	0.955424857357451	0.9999954302617886	0	0	0.4029130472931473	0.01837249675767021	MME;LDOC1
LJP008 PC3 24H-I-BET-0.12	2/60	0.955424857357451	0.9999954302617886	0	0	0.4029130472931473	0.01837249675767021	TFAP2B;DLK1
LJP008 HCC515 24H-I-BET-3.33	2/60	0.955424857357451	0.9999954302617886	0	0	0.4029130472931473	0.01837249675767021	PEG3;RFTN1
LJP005 MCF7 24H-mitoxantrone-0.12	2/60	0.955424857357451	0.9999954302617886	0	0	0.4029130472931473	0.01837249675767021	COL11A1;FGF13
LJP005 MDAMB231 3H-geldanamycin-3.33	2/60	0.955424857357451	0.9999954302617886	0	0	0.4029130472931473	0.01837249675767021	PLEK;DLK1
LJP005 PC3 24H-dasatinib-0.12	2/60	0.955424857357451	0.9999954302617886	0	0	0.4029130472931473	0.01837249675767021	CLIC5;PDE4B
LJP005 PC3 24H-pelitinib-1.11	2/60	0.955424857357451	0.9999954302617886	0	0	0.4029130472931473	0.01837249675767021	GYPC;ALOX5
LJP006 HA1E 24H-XMD11-85H-10	2/60	0.955424857357451	0.9999954302617886	0	0	0.4029130472931473	0.01837249675767021	SATB1;RCAN2
LJP006 HME1 3H-JNK-9L-0.12	2/60	0.955424857357451	0.9999954302617886	0	0	0.4029130472931473	0.01837249675767021	SERPINF1;MPPED2
LJP006 HME1 3H-alvocidib-0.04	2/60	0.955424857357451	0.9999954302617886	0	0	0.4029130472931473	0.01837249675767021	NMU;SCG2
LJP006 HS578T 3H-alvocidib-1.11	2/60	0.955424857357451	0.9999954302617886	0	0	0.4029130472931473	0.01837249675767021	NMU;RAB38
LJP006 MCF7 24H-OSI-027-0.37	2/60	0.955424857357451	0.9999954302617886	0	0	0.4029130472931473	0.01837249675767021	RAB38;IGFBP7
LJP006 MDAMB231 24H-selumetinib-1.11	2/60	0.955424857357451	0.9999954302617886	0	0	0.4029130472931473	0.01837249675767021	IGFBP3;DLC1
LJP006 SKBR3 3H-withaferin-a-1.11	2/60	0.955424857357451	0.9999954302617886	0	0	0.4029130472931473	0.01837249675767021	SERPINF1;DLK1
LJP008 A375 24H-mocetinostat-1.11	2/60	0.955424857357451	0.9999954302617886	0	0	0.4029130472931473	0.01837249675767021	GREM1;SFN
LJP008 A375 24H-GSK-461364-1.11	2/60	0.955424857357451	0.9999954302617886	0	0	0.4029130472931473	0.01837249675767021	TRIP6;CFB
CPC001 HCC515 24H-jak3 inhibitor vi-10.0	6/133	0.9555403015015203	0.9999954302617886	0	0	0.5513518399485778	0.025074565195767354	FOXC2;CD40;IRS4;LEPR;ALDH7A1;POU4F3
CPC005 HA1E 6H-manumycin a-10.0	6/133	0.9555403015015203	0.9999954302617886	0	0	0.5513518399485778	0.025074565195767354	CACNA1I;FOXC2;LOX;NRXN3;EN1;DLGAP2
CPC006 HT29 24H-BRD-K73261812-10.0	6/133	0.9555403015015203	0.9999954302617886	0	0	0.5513518399485778	0.025074565195767354	CUL9;GYS1;GRID2;DNAJC6;ST8SIA3;DNAH9
CPC014 A549 6H-km 00927-10.0	6/133	0.9555403015015203	0.9999954302617886	0	0	0.5513518399485778	0.025074565195767354	GRIN2A;ECH1;CACNA1B;EN1;ARHGAP28;KLHL35
CPC016 A549 6H-cucurbitacin i-10.0	6/133	0.9555403015015203	0.9999954302617886	0	0	0.5513518399485778	0.025074565195767354	GRID2;ITGA4;DMWD;IRS4;FFAR2;DRD2
LJP005 A549 24H-NVP-BEZ235-0.04	6/133	0.9555403015015203	0.9999954302617886	0	0	0.5513518399485778	0.025074565195767354	ABCC3;ZBTB38;SLC22A18;PTPRO;LDOC1;IGFBP7
LJP009 HCC515 24H-PD-0325901-10	6/133	0.9555403015015203	0.9999954302617886	0	0	0.5513518399485778	0.025074565195767354	DPP4;TRIM29;WNT5A;TACSTD2;CRYAB;CFB
LJP008 HEPG2 24H-rocilinostat-10	6/133	0.9555403015015203	0.9999954302617886	0	0	0.5513518399485778	0.025074565195767354	SYT1;TACSTD2;KRT7;ALDOC;ASCL1;GNAI2
LJP006 HME1 24H-dasatinib-0.12	6/133	0.9555403015015203	0.9999954302617886	0	0	0.5513518399485778	0.025074565195767354	PTGIS;ALOX5;STMN2;CHI3L1;PAX6;OLFM4
LJP006 SKBR3 24H-WYE-125132-1.11	6/133	0.9555403015015203	0.9999954302617886	0	0	0.5513518399485778	0.025074565195767354	ABCC3;CLDN4;GPR37;MDK;SLC22A18;IGFBP7
LJP007 MCF7 24H-INK-128-0.37	6/133	0.9555403015015203	0.9999954302617886	0	0	0.5513518399485778	0.025074565195767354	TFAP2B;PEG3;SEMA3B;TACSTD2;OLFM4;NID1
CPC001 HA1E 6H-mibefradil dihydrochloride-10.0	1/38	0.9557460724477878	0.9999954302617886	0	0	0.31595677050222504	0.01430115629754059	ZSCAN18
CPC001 PC3 6H-ici-185,282-10.0	1/38	0.9557460724477878	0.9999954302617886	0	0	0.31595677050222504	0.01430115629754059	NPEPL1
CPC003 PC3 6H-vincristine sulfate-10.0	1/38	0.9557460724477878	0.9999954302617886	0	0	0.31595677050222504	0.01430115629754059	ALDOC
CPC004 HA1E 24H-psb 06126-10.0	1/38	0.9557460724477878	0.9999954302617886	0	0	0.31595677050222504	0.01430115629754059	CUL9
CPC004 PC3 24H-praziquantel-10.0	1/38	0.9557460724477878	0.9999954302617886	0	0	0.31595677050222504	0.01430115629754059	ITGA4
CPC004 PC3 6H-proscillaridin a-10.0	1/38	0.9557460724477878	0.9999954302617886	0	0	0.31595677050222504	0.01430115629754059	ARHGAP28
CPC004 VCAP 6H-nicergoline-10.0	1/38	0.9557460724477878	0.9999954302617886	0	0	0.31595677050222504	0.01430115629754059	ARHGAP28
CPC005 HT29 24H-gemfibrozil-10.0	1/38	0.9557460724477878	0.9999954302617886	0	0	0.31595677050222504	0.01430115629754059	B3GALT1
CPC006 A375 24H-(e)-capsaicin-160.0	1/38	0.9557460724477878	0.9999954302617886	0	0	0.31595677050222504	0.01430115629754059	NPEPL1
CPC006 A549 6H-calpeptin-10.0	1/38	0.9557460724477878	0.9999954302617886	0	0	0.31595677050222504	0.01430115629754059	CAPN9
CPC006 A549 6H-BRD-K37865504-10.0	1/38	0.9557460724477878	0.9999954302617886	0	0	0.31595677050222504	0.01430115629754059	NRG1
CPC006 HA1E 6H-bms-754807-10.0	1/38	0.9557460724477878	0.9999954302617886	0	0	0.31595677050222504	0.01430115629754059	CACNA1I
CPC006 HCC515 6H-BRD-K86574132-48.0	1/38	0.9557460724477878	0.9999954302617886	0	0	0.31595677050222504	0.01430115629754059	DRD2
CPC006 HCC515 6H-chr 2797-80.0	1/38	0.9557460724477878	0.9999954302617886	0	0	0.31595677050222504	0.01430115629754059	DOCK9
CPC006 HT29 6H-parthenolide-10.0	1/38	0.9557460724477878	0.9999954302617886	0	0	0.31595677050222504	0.01430115629754059	BDKRB2
CPC006 MCF7 24H-azd-7545-a-22.2	1/38	0.9557460724477878	0.9999954302617886	0	0	0.31595677050222504	0.01430115629754059	NPEPL1
CPC006 MCF7 24H-atorvastatin-10.0	1/38	0.9557460724477878	0.9999954302617886	0	0	0.31595677050222504	0.01430115629754059	COL19A1
CPC006 PC3 6H-hki-272-10.0	1/38	0.9557460724477878	0.9999954302617886	0	0	0.31595677050222504	0.01430115629754059	CAPN9
CPC006 SW620 6H-BRD-K32536677-10.0	1/38	0.9557460724477878	0.9999954302617886	0	0	0.31595677050222504	0.01430115629754059	IL22RA1
CPC006 VCAP 24H-BRD-K60219430-10.0	1/38	0.9557460724477878	0.9999954302617886	0	0	0.31595677050222504	0.01430115629754059	ARHGAP28
CPC007 A549 6H-propentofylline-10.0	1/38	0.9557460724477878	0.9999954302617886	0	0	0.31595677050222504	0.01430115629754059	KLHL35
CPC007 A549 6H-BRD-K88198340-10.0	1/38	0.9557460724477878	0.9999954302617886	0	0	0.31595677050222504	0.01430115629754059	NPEPL1
CPC007 PC3 6H-ncgc00181736-02-10.0	1/38	0.9557460724477878	0.9999954302617886	0	0	0.31595677050222504	0.01430115629754059	ARHGEF18
CPC007 VCAP 6H-wortmannin-10.0	1/38	0.9557460724477878	0.9999954302617886	0	0	0.31595677050222504	0.01430115629754059	CYP2R1
CPC008 A375 24H-vu0420363-1-10.0	1/38	0.9557460724477878	0.9999954302617886	0	0	0.31595677050222504	0.01430115629754059	PRKG1
CPC008 A375 6H-BRD-K00555438-10.0	1/38	0.9557460724477878	0.9999954302617886	0	0	0.31595677050222504	0.01430115629754059	EHD3
CPC008 PC3 6H-BRD-K01896723-10.0	1/38	0.9557460724477878	0.9999954302617886	0	0	0.31595677050222504	0.01430115629754059	IGF2R
CPC009 A375 6H-BRD-K34711351-10.0	1/38	0.9557460724477878	0.9999954302617886	0	0	0.31595677050222504	0.01430115629754059	IRS4
CPC009 HCC515 6H-BRD-K39829853-10.0	1/38	0.9557460724477878	0.9999954302617886	0	0	0.31595677050222504	0.01430115629754059	APC2
CPC009 HCC515 6H-BRD-K51302260-10.0	1/38	0.9557460724477878	0.9999954302617886	0	0	0.31595677050222504	0.01430115629754059	BCL2L10
CPC009 VCAP 24H-BRD-K55127335-10.0	1/38	0.9557460724477878	0.9999954302617886	0	0	0.31595677050222504	0.01430115629754059	CACNA1I
CPC010 HCC515 6H-BRD-K51155404-10.0	1/38	0.9557460724477878	0.9999954302617886	0	0	0.31595677050222504	0.01430115629754059	NT5DC2
CPC010 VCAP 24H-doxapram-10.0	1/38	0.9557460724477878	0.9999954302617886	0	0	0.31595677050222504	0.01430115629754059	GRB10
CPC011 VCAP 24H-lofepramine-10.0	1/38	0.9557460724477878	0.9999954302617886	0	0	0.31595677050222504	0.01430115629754059	DPYSL4
CPC012 A375 6H-BRD-K89626439-10.0	1/38	0.9557460724477878	0.9999954302617886	0	0	0.31595677050222504	0.01430115629754059	GYS1
CPC012 PC3 24H-st056792-10.0	1/38	0.9557460724477878	0.9999954302617886	0	0	0.31595677050222504	0.01430115629754059	ZNRF4
CPC012 PC3 24H-s1364-10.0	1/38	0.9557460724477878	0.9999954302617886	0	0	0.31595677050222504	0.01430115629754059	NPEPL1
CPC012 VCAP 24H-ossk 647368-10.0	1/38	0.9557460724477878	0.9999954302617886	0	0	0.31595677050222504	0.01430115629754059	CD93
CPC013 HCC515 6H-BRD-K83336168-10.0	1/38	0.9557460724477878	0.9999954302617886	0	0	0.31595677050222504	0.01430115629754059	CD93
CPC013 MCF7 24H-BRD-K22322324-10.0	1/38	0.9557460724477878	0.9999954302617886	0	0	0.31595677050222504	0.01430115629754059	DMWD
CPC013 MCF7 24H-BRD-K62970326-10.0	1/38	0.9557460724477878	0.9999954302617886	0	0	0.31595677050222504	0.01430115629754059	LOX
CPC013 VCAP 6H-s1053-10.0	1/38	0.9557460724477878	0.9999954302617886	0	0	0.31595677050222504	0.01430115629754059	CD93
CPC014 A549 6H-geldanamycin-10.0	1/38	0.9557460724477878	0.9999954302617886	0	0	0.31595677050222504	0.01430115629754059	FUT9
CPC014 HT29 6H-s1017-10.0	1/38	0.9557460724477878	0.9999954302617886	0	0	0.31595677050222504	0.01430115629754059	ARHGAP28
CPC014 PC3 6H-t3205-10.0	1/38	0.9557460724477878	0.9999954302617886	0	0	0.31595677050222504	0.01430115629754059	NPEPL1
CPC014 VCAP 24H-hy-11066-10.0	1/38	0.9557460724477878	0.9999954302617886	0	0	0.31595677050222504	0.01430115629754059	PTPRC
CPC014 VCAP 24H-BRD-U73238814-10.0	1/38	0.9557460724477878	0.9999954302617886	0	0	0.31595677050222504	0.01430115629754059	GNAT1
CPC015 HT29 6H-sappanone a trimethyl ether-10.0	1/38	0.9557460724477878	0.9999954302617886	0	0	0.31595677050222504	0.01430115629754059	IL12A
CPC015 NPC 24H-eplerenone-10.0	1/38	0.9557460724477878	0.9999954302617886	0	0	0.31595677050222504	0.01430115629754059	CDX1
CPC016 HEPG2 6H-beclomethasone dipropionate-10.0	1/38	0.9557460724477878	0.9999954302617886	0	0	0.31595677050222504	0.01430115629754059	APC2
CPC016 MCF7 6H-spiperone-10.0	1/38	0.9557460724477878	0.9999954302617886	0	0	0.31595677050222504	0.01430115629754059	PTPRC
CPC016 SKB 24H-caffeic acid phenethyl ester-10.0	1/38	0.9557460724477878	0.9999954302617886	0	0	0.31595677050222504	0.01430115629754059	B3GALT1
CPC017 HEPG2 6H-mdm2 inhibitor-10.0	1/38	0.9557460724477878	0.9999954302617886	0	0	0.31595677050222504	0.01430115629754059	LOXL1
CPC017 NPC 24H-dichlorphenamide-10.0	1/38	0.9557460724477878	0.9999954302617886	0	0	0.31595677050222504	0.01430115629754059	IL22RA1
CPC018 NPC 24H-ch 55-10.0	1/38	0.9557460724477878	0.9999954302617886	0	0	0.31595677050222504	0.01430115629754059	QKI
CPC019 A375 6H-BRD-K67090983-10.0	1/38	0.9557460724477878	0.9999954302617886	0	0	0.31595677050222504	0.01430115629754059	TMEM161A
CPC019 HA1E 6H-BRD-K74155249-10.0	1/38	0.9557460724477878	0.9999954302617886	0	0	0.31595677050222504	0.01430115629754059	FUT9
CPC020 HA1E 6H-BRD-K35573744-10.0	1/38	0.9557460724477878	0.9999954302617886	0	0	0.31595677050222504	0.01430115629754059	ZNRF4
CPC020 VCAP 24H-hydroflumethiazide-10.0	1/38	0.9557460724477878	0.9999954302617886	0	0	0.31595677050222504	0.01430115629754059	ADRA1A
CPC020 VCAP 6H-BRD-K06009608-10.0	1/38	0.9557460724477878	0.9999954302617886	0	0	0.31595677050222504	0.01430115629754059	ARHGAP28
LJP005 A549 24H-SB590885-3.33	1/38	0.9557460724477878	0.9999954302617886	0	0	0.31595677050222504	0.01430115629754059	DKK1
LJP005 BT20 24H-TWS-119-1.11	1/38	0.9557460724477878	0.9999954302617886	0	0	0.31595677050222504	0.01430115629754059	KRT23
LJP005 BT20 24H-GSK-690693-1.11	1/38	0.9557460724477878	0.9999954302617886	0	0	0.31595677050222504	0.01430115629754059	RFTN1
LJP009 HT29 24H-JWE-035-3.33	1/38	0.9557460724477878	0.9999954302617886	0	0	0.31595677050222504	0.01430115629754059	CHI3L1
LJP005 BT20 3H-NVP-BEZ235-10	1/38	0.9557460724477878	0.9999954302617886	0	0	0.31595677050222504	0.01430115629754059	SYT1
LJP005 BT20 3H-NVP-AUY922-10	1/38	0.9557460724477878	0.9999954302617886	0	0	0.31595677050222504	0.01430115629754059	DLK1
LJP009 HA1E 24H-dabrafenib-1.11	1/38	0.9557460724477878	0.9999954302617886	0	0	0.31595677050222504	0.01430115629754059	THBS2
LJP009 HA1E 24H-XMD-1499-3.33	1/38	0.9557460724477878	0.9999954302617886	0	0	0.31595677050222504	0.01430115629754059	ROBO1
LJP005 HCC515 24H-linsitinib-0.37	1/38	0.9557460724477878	0.9999954302617886	0	0	0.31595677050222504	0.01430115629754059	GREM1
LJP005 HEPG2 24H-CP-724714-10	1/38	0.9557460724477878	0.9999954302617886	0	0	0.31595677050222504	0.01430115629754059	KRT18
LJP008 PC3 24H-ABT-737-3.33	1/38	0.9557460724477878	0.9999954302617886	0	0	0.31595677050222504	0.01430115629754059	DPEP1
LJP008 MCF7 24H-dasatinib-0.04	1/38	0.9557460724477878	0.9999954302617886	0	0	0.31595677050222504	0.01430115629754059	ROBO1
LJP008 HEPG2 24H-GSK-1070916-0.37	1/38	0.9557460724477878	0.9999954302617886	0	0	0.31595677050222504	0.01430115629754059	KRT7
LJP005 MCF10A 3H-PD-0325901-3.33	1/38	0.9557460724477878	0.9999954302617886	0	0	0.31595677050222504	0.01430115629754059	PCDH9
LJP005 MCF7 24H-roscovitine-10	1/38	0.9557460724477878	0.9999954302617886	0	0	0.31595677050222504	0.01430115629754059	RAB38
LJP005 MDAMB231 24H-LDN-193189-3.33	1/38	0.9557460724477878	0.9999954302617886	0	0	0.31595677050222504	0.01430115629754059	TWIST1
LJP005 MDAMB231 3H-GDC-0980-0.12	1/38	0.9557460724477878	0.9999954302617886	0	0	0.31595677050222504	0.01430115629754059	FGFR2
LJP005 SKBR3 3H-SB590885-0.37	1/38	0.9557460724477878	0.9999954302617886	0	0	0.31595677050222504	0.01430115629754059	JAM3
LJP005 SKBR3 3H-GDC-0980-0.04	1/38	0.9557460724477878	0.9999954302617886	0	0	0.31595677050222504	0.01430115629754059	MEIS1
LJP006 BT20 3H-torin-1-1.11	1/38	0.9557460724477878	0.9999954302617886	0	0	0.31595677050222504	0.01430115629754059	KRT18
LJP006 HME1 3H-lapatinib-0.12	1/38	0.9557460724477878	0.9999954302617886	0	0	0.31595677050222504	0.01430115629754059	CD40
LJP006 HS578T 3H-WZ-4-145-10	1/38	0.9557460724477878	0.9999954302617886	0	0	0.31595677050222504	0.01430115629754059	PTGES
LJP006 HS578T 3H-PI-103-1.11	1/38	0.9557460724477878	0.9999954302617886	0	0	0.31595677050222504	0.01430115629754059	PTGIS
LJP006 LNCAP 3H-BMS-345541-3.33	1/38	0.9557460724477878	0.9999954302617886	0	0	0.31595677050222504	0.01430115629754059	MDK
LJP006 MCF10A 3H-BMS-387032-0.37	1/38	0.9557460724477878	0.9999954302617886	0	0	0.31595677050222504	0.01430115629754059	NELL2
LJP006 MCF10A 3H-XMD-1150-0.37	1/38	0.9557460724477878	0.9999954302617886	0	0	0.31595677050222504	0.01430115629754059	GREM1
LJP006 PC3 24H-OSI-027-0.12	1/38	0.9557460724477878	0.9999954302617886	0	0	0.31595677050222504	0.01430115629754059	DKK1
LJP006 SKBR3 24H-HG-6-64-01-0.37	1/38	0.9557460724477878	0.9999954302617886	0	0	0.31595677050222504	0.01430115629754059	GRB10
LJP007 HA1E 24H-idelalisib-1.11	1/38	0.9557460724477878	0.9999954302617886	0	0	0.31595677050222504	0.01430115629754059	SYT1
LJP007 HA1E 24H-DCC-2036-0.04	1/38	0.9557460724477878	0.9999954302617886	0	0	0.31595677050222504	0.01430115629754059	CRYAB
LJP007 HCC515 24H-tivantinib-3.33	1/38	0.9557460724477878	0.9999954302617886	0	0	0.31595677050222504	0.01430115629754059	PSRC1
LJP007 HCC515 24H-NVP-TAE226-0.37	1/38	0.9557460724477878	0.9999954302617886	0	0	0.31595677050222504	0.01430115629754059	CHI3L1
LJP008 A375 24H-CX-5461-1.11	1/38	0.9557460724477878	0.9999954302617886	0	0	0.31595677050222504	0.01430115629754059	TMEM47
CPC006 A673 6H-BRD-A36630025-0.35	7/150	0.9559196674113227	0.9999954302617886	0	0	0.5711372227007199	0.02574766522931361	CACNA1I;FOXC2;FOXG1;GABRA4;EN1;NR2E3;FGFR2
CPC006 SNUC5 6H-narciclasine-10.0	7/150	0.9559196674113227	0.9999954302617886	0	0	0.5711372227007199	0.02574766522931361	ADCYAP1;FOXC2;ECH1;COL6A1;CACNA1B;NOX4;EN1
CPC008 A549 6H-ncgc00241357-01-10.0	7/150	0.9559196674113227	0.9999954302617886	0	0	0.5711372227007199	0.02574766522931361	MLLT11;F7;NPEPL1;ITGA4;NRG1;ALDH7A1;GNAI2
CPC011 HT29 6H-vorinostat-10.0	7/150	0.9559196674113227	0.9999954302617886	0	0	0.5711372227007199	0.02574766522931361	MLLT11;IL22RA1;TAF7L;ABCC3;CAPN9;ARHGAP28;ALDH7A1
CPC011 MCF7 24H-vorinostat-10.0	7/150	0.9559196674113227	0.9999954302617886	0	0	0.5711372227007199	0.02574766522931361	TAF7L;ADCYAP1;LAMA1;FOXG1;ADAM23;ADAM22;OPCML
CPC012 VCAP 24H-BRD-A20697603-10.0	7/150	0.9559196674113227	0.9999954302617886	0	0	0.5711372227007199	0.02574766522931361	GDF10;NPEPL1;CACNA1B;NOX4;LOXL1;COL19A1;GLI2
CPC020 MCF7 6H-BRD-K52522949-10.0	7/150	0.9559196674113227	0.9999954302617886	0	0	0.5711372227007199	0.02574766522931361	MLLT11;TAF7L;CAPN9;TRANK1;ARHGAP28;DLGAP1;NRG1
LJP008 MCF7 24H-GSK-1059615-10	7/150	0.9559196674113227	0.9999954302617886	0	0	0.5711372227007199	0.02574766522931361	ADAMTS5;LEFTY1;PTGIS;TACSTD2;GAS1;IGFBP7;OLFM4
LJP007 HT29 24H-BMS509744-10	7/150	0.9559196674113227	0.9999954302617886	0	0	0.5711372227007199	0.02574766522931361	ABCC3;FCGBP;MEIS1;KRT18;ALDOC;OLFM4;CFB
CPC004 VCAP 24H-mitomycin c-10.0	5/116	0.9559857521422361	0.9999954302617886	0	0	0.5258126195028681	0.023668019419012396	ADCYAP1;FOXC2;DPYSL4;APLNR;LOXL1
CPC006 EFO27 6H-BRD-A31107743-0.09	5/116	0.9559857521422361	0.9999954302617886	0	0	0.5258126195028681	0.023668019419012396	IL22RA1;NPEPL1;ZNRF4;DNAH9;SSTR3
CPC006 H1299 6H-dl-pdmp-64.0	5/116	0.9559857521422361	0.9999954302617886	0	0	0.5258126195028681	0.023668019419012396	GALR1;CROCC;NRXN3;ARHGAP28;L1TD1
CPC006 HCC15 6H-simvastatin-10.0	5/116	0.9559857521422361	0.9999954302617886	0	0	0.5258126195028681	0.023668019419012396	NPEPL1;ITGA4;IL12A;DTX2;SSTR3
CPC006 HCC515 6H-salermide-120.0	5/116	0.9559857521422361	0.9999954302617886	0	0	0.5258126195028681	0.023668019419012396	NPEPL1;ITGA4;ABCA4;IRS4;NRG1
CPC006 HT29 24H-bms-754807-10.0	5/116	0.9559857521422361	0.9999954302617886	0	0	0.5258126195028681	0.023668019419012396	ADCYAP1;ALDH1L1;CAPN9;PTPRC;ITGA4
CPC006 MCF7 24H-bo2 (inhibits rad51)-40.0	5/116	0.9559857521422361	0.9999954302617886	0	0	0.5258126195028681	0.023668019419012396	FOXC2;GRID2;ADAM23;L1TD1;DRD2
CPC006 U937 6H-teniposide-1.25	5/116	0.9559857521422361	0.9999954302617886	0	0	0.5258126195028681	0.023668019419012396	FOXC2;ALDH1L1;ITGA4;APLNR;IGF2R
CPC007 A375 24H-ncgc00183691-01-10.0	5/116	0.9559857521422361	0.9999954302617886	0	0	0.5258126195028681	0.023668019419012396	ZNRF4;TCF21;DTX2;ALDH7A1;GRIN1
CPC008 A375 6H-ncgc00184830-01-10.0	5/116	0.9559857521422361	0.9999954302617886	0	0	0.5258126195028681	0.023668019419012396	PRDM5;ECH1;ST8SIA3;ALDOC;ADRA1A
CPC008 HEPG2 6H-ncgc00242340-01-10.0	5/116	0.9559857521422361	0.9999954302617886	0	0	0.5258126195028681	0.023668019419012396	FOXC2;CD40;GRID2;GBX2;DMWD
CPC008 VCAP 24H-ncgc00167398-02-10.0	5/116	0.9559857521422361	0.9999954302617886	0	0	0.5258126195028681	0.023668019419012396	DNAJC6;ST8SIA3;B3GALT1;ARHGEF16;LOXL1
CPC009 MCF7 6H-BRD-K14027855-10.0	5/116	0.9559857521422361	0.9999954302617886	0	0	0.5258126195028681	0.023668019419012396	GABRB3;CD40;FOXG1;ABCA4;IGF2R
CPC009 PC3 24H-BRD-K81814927-10.0	5/116	0.9559857521422361	0.9999954302617886	0	0	0.5258126195028681	0.023668019419012396	CD40;LOX;DMWD;NOX4;QKI
CPC010 A375 6H-stock1n-27488-10.0	5/116	0.9559857521422361	0.9999954302617886	0	0	0.5258126195028681	0.023668019419012396	ADCYAP1;CACNA1I;FOXC2;PID1;KCNJ3
CPC013 A549 6H-s1057-10.0	5/116	0.9559857521422361	0.9999954302617886	0	0	0.5258126195028681	0.023668019419012396	GYS1;BCL2L10;FOXG1;HOXA2;LOXL1
CPC013 VCAP 24H-BRD-K76236182-10.0	5/116	0.9559857521422361	0.9999954302617886	0	0	0.5258126195028681	0.023668019419012396	MLLT11;CACNA1I;DUSP3;CDH2;ASCL1
CPC014 HA1E 6H-ei-215-10.0	5/116	0.9559857521422361	0.9999954302617886	0	0	0.5258126195028681	0.023668019419012396	GYS1;GRID2;ABCA4;ALX3;SSTR3
CPC014 HA1E 6H-hy-10459-10.0	5/116	0.9559857521422361	0.9999954302617886	0	0	0.5258126195028681	0.023668019419012396	NPEPL1;PEG3;DTX2;ASCL1;IGF2R
CPD002 PC3 24H-benzethonium chloride-10.0	5/116	0.9559857521422361	0.9999954302617886	0	0	0.5258126195028681	0.023668019419012396	ADCYAP1;ALDH1L1;DSE;LEPR;EN1
LJP005 A375 24H-NVP-BEZ235-0.12	5/116	0.9559857521422361	0.9999954302617886	0	0	0.5258126195028681	0.023668019419012396	TFAP2A;SLC22A18;PTPRO;TNFAIP2;CHI3L1
LJP005 A549 24H-GDC-0980-3.33	5/116	0.9559857521422361	0.9999954302617886	0	0	0.5258126195028681	0.023668019419012396	ABCC3;ADAMTS5;KRT7;LDOC1;IGFBP7
LJP009 MCF7 24H-KIN001-127-10	5/116	0.9559857521422361	0.9999954302617886	0	0	0.5258126195028681	0.023668019419012396	TFAP2A;TFAP2B;ADAMTS1;TACSTD2;LDOC1
LJP005 HT29 24H-linsitinib-10	5/116	0.9559857521422361	0.9999954302617886	0	0	0.5258126195028681	0.023668019419012396	CLIC5;MEIS1;TACSTD2;KRT23;TCFL5
LJP006 BT20 24H-GSK-1059615-1.11	5/116	0.9559857521422361	0.9999954302617886	0	0	0.5258126195028681	0.023668019419012396	DPP4;PTPRC;SERPINF1;TWIST1;CFB
LJP006 MCF7 24H-BMS-345541-10	5/116	0.9559857521422361	0.9999954302617886	0	0	0.5258126195028681	0.023668019419012396	KRT18;SERPINF1;IGFBP3;NMU;IGFBP7
CPC006 PC3 6H-trichostatin a-10.0	10/199	0.9561366570308196	0.9999954302617886	0	0	0.6169569276986157	0.027673250994353492	TAF7L;FOXC2;CAPN9;CD93;NRXN3;AQP4;DTX2;ARHGAP28;NRG1;KLHL35
CPC014 MCF7 6H-h7270-10.0	10/199	0.9561366570308196	0.9999954302617886	0	0	0.6169569276986157	0.027673250994353492	PRR5;TRANK1;PRKCQ;DLGAP1;ARHGAP28;ALDH7A1;POU3F2;PTGES;GNAI2;OPCML
CPC006 A375 24H-le 135-20.0	9/183	0.9562853729239444	0.9999954302617886	0	0	0.6032389556020712	0.02696411970255467	ALDH1L1;GRID2;KCND2;DOCK9;HECW1;DNAH9;DRD2;ALDH7A1;ELAVL2
CPC006 HT29 24H-tg101348-11.1	9/183	0.9562853729239444	0.9999954302617886	0	0	0.6032389556020712	0.02696411970255467	ADCYAP1;ALDH1L1;CD40;CAPN9;DMRT1;DNAJC6;CYP2R1;CARTPT;PTGES
CPC015 HT29 6H-vorinostat-10.0	9/183	0.9562853729239444	0.9999954302617886	0	0	0.6032389556020712	0.02696411970255467	TAF7L;AR;CAPN9;ACTN2;DMWD;DTX2;ARHGAP28;ALDH7A1;GNAI2
LJP006 HCC515 24H-BMS-387032-1.11	9/183	0.9562853729239444	0.9999954302617886	0	0	0.6032389556020712	0.02696411970255467	MME;SERPINF1;MPPED2;TACSTD2;CHI3L1;SFN;IGFBP7;SCG2;SLC39A4
CPC001 HA1E 6H-rottlerin ncgc00025228-11-10.0	3/80	0.9564427477139585	0.9999954302617886	0	0	0.45505799102234495	0.02026571089428918	GRID2;DRD2;SSTR3
CPC001 HA1E 6H-caffeic acid phenethyl ester-10.0	3/80	0.9564427477139585	0.9999954302617886	0	0	0.45505799102234495	0.02026571089428918	ABCA4;ADRA1A;SSTR3
CPC003 HA1E 24H-sb 221284-10.0	3/80	0.9564427477139585	0.9999954302617886	0	0	0.45505799102234495	0.02026571089428918	IL22RA1;IQSEC3;IL12A
CPC004 VCAP 6H-geldanamycin-10.0	3/80	0.9564427477139585	0.9999954302617886	0	0	0.45505799102234495	0.02026571089428918	GRID2;EHD3;LOXL1
CPC005 A375 24H-l-168,049-10.0	3/80	0.9564427477139585	0.9999954302617886	0	0	0.45505799102234495	0.02026571089428918	CUL9;NPEPL1;ARHGAP28
CPC006 A375 24H-evodiamine-10.0	3/80	0.9564427477139585	0.9999954302617886	0	0	0.45505799102234495	0.02026571089428918	FOXC2;NPEPL1;EN1
CPC006 CL34 6H-BRD-A81541225-10.0	3/80	0.9564427477139585	0.9999954302617886	0	0	0.45505799102234495	0.02026571089428918	CACNA1I;GRID2;ALDOC
CPC006 EFO27 6H-tw 37-10.0	3/80	0.9564427477139585	0.9999954302617886	0	0	0.45505799102234495	0.02026571089428918	EHD3;ADAM22;ALDOC
CPC006 EFO27 6H-tpca-1-10.0	3/80	0.9564427477139585	0.9999954302617886	0	0	0.45505799102234495	0.02026571089428918	GRID2;NPEPL1;PRDM16
CPC006 HA1E 24H-pik-90-10.0	3/80	0.9564427477139585	0.9999954302617886	0	0	0.45505799102234495	0.02026571089428918	GYS1;ST8SIA3;IL12A
CPC006 HEPG2 6H-mln4924-11.1	3/80	0.9564427477139585	0.9999954302617886	0	0	0.45505799102234495	0.02026571089428918	GABRB3;ARHGAP28;LOXL1
CPC006 JHUEM2 6H-ct-200783-10.0	3/80	0.9564427477139585	0.9999954302617886	0	0	0.45505799102234495	0.02026571089428918	NPEPL1;NRXN3;NRG1
CPC006 MCF7 6H-BRD-K31342827-12.12	3/80	0.9564427477139585	0.9999954302617886	0	0	0.45505799102234495	0.02026571089428918	IL22RA1;PTPRC;NR2E3
CPC006 OV7 6H-(e)-capsaicin-160.0	3/80	0.9564427477139585	0.9999954302617886	0	0	0.45505799102234495	0.02026571089428918	TAF7L;LOX;NRG1
CPC006 PC3 6H-mw-a1-12-10.0	3/80	0.9564427477139585	0.9999954302617886	0	0	0.45505799102234495	0.02026571089428918	FOXC2;CACNA1I;NOX4
CPC006 RMUGS 6H-BRD-K28907958-11.1	3/80	0.9564427477139585	0.9999954302617886	0	0	0.45505799102234495	0.02026571089428918	ZNRF4;EN1;NOX4
CPC006 SKMEL28 6H-BRD-K49371609-0.09	3/80	0.9564427477139585	0.9999954302617886	0	0	0.45505799102234495	0.02026571089428918	PTPRO;NOX4;POU4F2
CPC006 SKMEL28 6H-hki-272-10.0	3/80	0.9564427477139585	0.9999954302617886	0	0	0.45505799102234495	0.02026571089428918	DNAJC6;UCP3;DTX2
CPC006 U937 6H-erk inhibitor 11e-0.5	3/80	0.9564427477139585	0.9999954302617886	0	0	0.45505799102234495	0.02026571089428918	CUL9;NOX4;ASCL1
CPC007 A375 6H-BRD-A06664848-10.0	3/80	0.9564427477139585	0.9999954302617886	0	0	0.45505799102234495	0.02026571089428918	FGF14;DMWD;APLNR
CPC009 A549 24H-BRD-K51443908-10.0	3/80	0.9564427477139585	0.9999954302617886	0	0	0.45505799102234495	0.02026571089428918	ADRA1A;POU3F2;ZSCAN18
CPC009 A549 6H-BRD-K83670234-10.0	3/80	0.9564427477139585	0.9999954302617886	0	0	0.45505799102234495	0.02026571089428918	IL22RA1;ADRA1A;IGF2R
CPC013 ASC 24H-s1057-10.0	3/80	0.9564427477139585	0.9999954302617886	0	0	0.45505799102234495	0.02026571089428918	DLGAP1;NRG1;PTGES
CPC013 HA1E 6H-BRD-K86761848-10.0	3/80	0.9564427477139585	0.9999954302617886	0	0	0.45505799102234495	0.02026571089428918	FOXC2;EN1;SSTR3
CPC013 SKB 24H-BRD-K19540840-10.0	3/80	0.9564427477139585	0.9999954302617886	0	0	0.45505799102234495	0.02026571089428918	SLC13A4;ELAVL4;NR2E3
CPC014 A375 6H-ei-346-10.0	3/80	0.9564427477139585	0.9999954302617886	0	0	0.45505799102234495	0.02026571089428918	NRG1;ASCL1;ADRA1A
CPC014 HEPG2 6H-t3205-10.0	3/80	0.9564427477139585	0.9999954302617886	0	0	0.45505799102234495	0.02026571089428918	GABRA4;CROCC;EN1
CPC014 HEPG2 6H-BRD-K70161581-10.0	3/80	0.9564427477139585	0.9999954302617886	0	0	0.45505799102234495	0.02026571089428918	APC2;ABCA4;KCNJ3
CPC014 HEPG2 6H-s1142-10.0	3/80	0.9564427477139585	0.9999954302617886	0	0	0.45505799102234495	0.02026571089428918	CROCC;NOX4;LOXL1
CPC014 MCF7 24H-s1142-10.0	3/80	0.9564427477139585	0.9999954302617886	0	0	0.45505799102234495	0.02026571089428918	CUL9;ADCYAP1;POU3F2
CPC014 SKB 24H-s1017-10.0	3/80	0.9564427477139585	0.9999954302617886	0	0	0.45505799102234495	0.02026571089428918	PRDM5;IL12A;PTGES
CPC015 A549 24H-hydrocortisone valerate-10.0	3/80	0.9564427477139585	0.9999954302617886	0	0	0.45505799102234495	0.02026571089428918	DNAJC6;DMWD;LEPR
CPC017 A549 6H-risperidone-10.0	3/80	0.9564427477139585	0.9999954302617886	0	0	0.45505799102234495	0.02026571089428918	IL22RA1;IL12A;DTX2
CPC018 A549 24H-gitoxigenin-10.0	3/80	0.9564427477139585	0.9999954302617886	0	0	0.45505799102234495	0.02026571089428918	EN1;NOX4;IL12A
CPC019 A549 24H-cvf-csc-7 brd-a32595718-10.0	3/80	0.9564427477139585	0.9999954302617886	0	0	0.45505799102234495	0.02026571089428918	IL22RA1;PID1;ITGA4
CPD003 MCF7 24H-5-fluorouracil-10.0	3/80	0.9564427477139585	0.9999954302617886	0	0	0.45505799102234495	0.02026571089428918	GABRB3;GDF10;EN1
LJP009 MCF7 24H-JNK-IN-5A-0.12	3/80	0.9564427477139585	0.9999954302617886	0	0	0.45505799102234495	0.02026571089428918	NELL2;PCDH9;SFN
LJP009 HEPG2 24H-KIN001-265-0.12	3/80	0.9564427477139585	0.9999954302617886	0	0	0.45505799102234495	0.02026571089428918	TRIP6;EPS8L2;HMGN3
LJP005 HEPG2 24H-YM-201636-0.37	3/80	0.9564427477139585	0.9999954302617886	0	0	0.45505799102234495	0.02026571089428918	CYP1B1;ALDOC;IRF6
LJP008 MCF7 24H-I-BET-0.37	3/80	0.9564427477139585	0.9999954302617886	0	0	0.45505799102234495	0.02026571089428918	PTGIS;ADAMTS1;ALDOC
LJP008 HCC515 24H-I-BET-10	3/80	0.9564427477139585	0.9999954302617886	0	0	0.45505799102234495	0.02026571089428918	EDNRB;MME;TTC39A
LJP008 HCC515 24H-rocilinostat-10	3/80	0.9564427477139585	0.9999954302617886	0	0	0.45505799102234495	0.02026571089428918	THBD;EDNRB;ALDOC
LJP008 HCC515 24H-(+)-JQ1-0.37	3/80	0.9564427477139585	0.9999954302617886	0	0	0.45505799102234495	0.02026571089428918	DNAJC6;KRT7;SCG2
LJP006 A375 24H-AZD-7762-10	3/80	0.9564427477139585	0.9999954302617886	0	0	0.45505799102234495	0.02026571089428918	PEG3;CHI3L1;SULF1
LJP006 HME1 24H-canertinib-3.33	3/80	0.9564427477139585	0.9999954302617886	0	0	0.45505799102234495	0.02026571089428918	CYP1B1;ALDOC;CRYAB
LJP006 HME1 24H-lapatinib-10	3/80	0.9564427477139585	0.9999954302617886	0	0	0.45505799102234495	0.02026571089428918	MME;SLC22A18;CRYAB
LJP006 SKBR3 24H-afatinib-3.33	3/80	0.9564427477139585	0.9999954302617886	0	0	0.45505799102234495	0.02026571089428918	MME;SERPINF1;ROBO1
CPC006 HT29 6H-chemistry 2804-10.0	12/231	0.9566903940382417	0.9999954302617886	0	0	0.63869643765457	0.028278576708424284	GABRB3;GYS1;FOXC2;ADCYAP1;GRID2;B3GALT1;CHI3L1;ARHGAP28;DNAH9;SSTR3;LOXL1;IGF2R
CPC007 VCAP 24H-BRD-K60870698-10.0	12/231	0.9566903940382417	0.9999954302617886	0	0	0.63869643765457	0.028278576708424284	ANO1;ADCYAP1;PTPRC;DNAJC6;LAMA1;ABCA4;ST8SIA3;NOX4;CD247;LOXL1;QKI;PTGES
CPC006 PC3 24H-ski ii-40.0	8/167	0.9568345094640389	0.9999954302617886	0	0	0.5869057085712909	0.025897113943284995	ALDH1L1;GRID2;ITGA4;CROCC;CYP2R1;DSE;DNAH9;DRD2
CPC020 VCAP 6H-BRD-K52522949-10.0	8/167	0.9568345094640389	0.9999954302617886	0	0	0.5869057085712909	0.025897113943284995	GDF10;CD93;NOX4;EN1;ARHGAP28;GNAT1;PAPOLB;PRKG1
LJP006 LNCAP 24H-WYE-125132-10	8/167	0.9568345094640389	0.9999954302617886	0	0	0.5869057085712909	0.025897113943284995	MCOLN3;PTGIS;ARG1;IGFBP3;RUFY3;CHI3L1;LDOC1;ZSCAN18
LJP007 A375 24H-HG-14-10-04-10	8/167	0.9568345094640389	0.9999954302617886	0	0	0.5869057085712909	0.025897113943284995	FCGBP;MEIS1;SLC22A18;GAS1;OLFM4;ASCL1;THBS2;CFB
LJP008 A375 24H-belinostat-3.33	8/167	0.9568345094640389	0.9999954302617886	0	0	0.5869057085712909	0.025897113943284995	ABCC3;THBD;PID1;PEG3;PCDH9;CHI3L1;ALDOC;OLFM4
CPC006 MCF7 6H-vorinostat-10.0	13/247	0.9572668054604371	0.9999954302617886	0	0	0.6474482169549434	0.028276091960402854	ABCC3;PID1;AQP4;ARHGAP28;GNAI2;TAF7L;ADCYAP1;PTPRC;GRB10;APLNR;PRKCQ;DLGAP1;ALDH7A1
CPC001 HA1E 24H-gr 127935 hydrochloride-10.0	6/134	0.9576489339167537	0.9999954302617886	0	0	0.5470145089285714	0.02367151978776402	TFAP2A;BCL2L10;LEPR;ALX3;ARHGAP28;GRIN1
CPC003 HA1E 24H-penfluridol-10.0	6/134	0.9576489339167537	0.9999954302617886	0	0	0.5470145089285714	0.02367151978776402	GYS1;FOXC2;PID1;PIP4K2A;IL12A;NRG1
CPC005 HA1E 24H-rhodomyrtoxin b-10.0	6/134	0.9576489339167537	0.9999954302617886	0	0	0.5470145089285714	0.02367151978776402	DSE;EN1;DNAH9;DRD2;SSTR3;PTGES
CPC006 HA1E 6H-emetine dihydrochloride hydrate (74)-0.63	6/134	0.9576489339167537	0.9999954302617886	0	0	0.5470145089285714	0.02367151978776402	FOXC2;ARHGAP28;ALDOC;KLHL35;GNAT1;ALDH7A1
CPC006 HCC515 24H-tw 37-10.0	6/134	0.9576489339167537	0.9999954302617886	0	0	0.5470145089285714	0.02367151978776402	CUL9;CD40;ITGA4;FOXG1;NOX4;KCNJ3
CPC006 HCT116 6H-importazole-60.0	6/134	0.9576489339167537	0.9999954302617886	0	0	0.5470145089285714	0.02367151978776402	DPYSL4;DNAJC6;FOXG1;CROCC;ADRA1A;TJP3
CPC006 HT29 24H-vx-680-10.0	6/134	0.9576489339167537	0.9999954302617886	0	0	0.5470145089285714	0.02367151978776402	CAPN9;PTPRC;KCND2;DMRT1;DNAJC6;ASCL1
CPC006 SNGM 6H-BRD-K92317137-10.0	6/134	0.9576489339167537	0.9999954302617886	0	0	0.5470145089285714	0.02367151978776402	DOCK9;FOXG1;EN1;ARHGAP28;DNAH9;ADRA1A
CPC006 SW620 6H-BRD-K17140735-11.1	6/134	0.9576489339167537	0.9999954302617886	0	0	0.5470145089285714	0.02367151978776402	GABRB3;GYS1;F7;ITGA4;MAGI2;ALX1
CPC007 A375 24H-ncgc00187945-01-10.0	6/134	0.9576489339167537	0.9999954302617886	0	0	0.5470145089285714	0.02367151978776402	IL22RA1;DUSP3;FOXG1;NOX4;ARHGAP28;DLGAP1
CPC008 MCF7 6H-BRD-K33720394-10.0	6/134	0.9576489339167537	0.9999954302617886	0	0	0.5470145089285714	0.02367151978776402	TAF7L;PTPRC;CD93;APLNR;ARHGAP28;DLGAP1
CPC013 NPC 24H-s1040-10.0	6/134	0.9576489339167537	0.9999954302617886	0	0	0.5470145089285714	0.02367151978776402	NPEPL1;DMWD;CROCC;PIP4K2A;TACC2;ADRA1A
LJP005 SKBR3 24H-GDC-0980-1.11	6/134	0.9576489339167537	0.9999954302617886	0	0	0.5470145089285714	0.02367151978776402	GREM1;MEIS1;KRT18;PEG3;TNNT1;SLC22A18
LJP006 BT20 24H-geldanamycin-10	6/134	0.9576489339167537	0.9999954302617886	0	0	0.5470145089285714	0.02367151978776402	PEG3;IRX5;ENPP2;GPC3;CRYAB;DLK1
LJP006 HEPG2 24H-QL-XII-47-1.11	6/134	0.9576489339167537	0.9999954302617886	0	0	0.5470145089285714	0.02367151978776402	ABCC3;THBD;GRB10;CYP1B1;CHI3L1;CXCL14
LJP006 HT29 24H-JW-7-24-1-10	6/134	0.9576489339167537	0.9999954302617886	0	0	0.5470145089285714	0.02367151978776402	ABCC3;DUSP3;CYP1B1;COL9A3;ALDOC;CFB
LJP006 MCF10A 24H-ZSTK-474-10	6/134	0.9576489339167537	0.9999954302617886	0	0	0.5470145089285714	0.02367151978776402	ABCC3;RELN;SLC22A18;LEPR;LDOC1;IGFBP7
CPC001 HA1E 6H-pd 407824-10.0	4/99	0.9577080620385455	0.9999954302617886	0	0	0.49161247066711367	0.021243697879725777	ADCYAP1;FOXC2;NPEPL1;DRD2
CPC004 HA1E 24H-brazilin-10.0	4/99	0.9577080620385455	0.9999954302617886	0	0	0.49161247066711367	0.021243697879725777	GYS1;CD40;ADAM23;PTGES
CPC004 HCC515 24H-cgp 57380-10.0	4/99	0.9577080620385455	0.9999954302617886	0	0	0.49161247066711367	0.021243697879725777	ADCYAP1;ALDH1L1;GRID2;DRD2
CPC006 A549 24H-ro 28-1675 ?-160.0	4/99	0.9577080620385455	0.9999954302617886	0	0	0.49161247066711367	0.021243697879725777	ARHGAP28;DRD2;ALDH7A1;LOXL1
CPC006 CL34 6H-narciclasine-10.0	4/99	0.9577080620385455	0.9999954302617886	0	0	0.49161247066711367	0.021243697879725777	IL22RA1;ZNRF4;NOX4;GNAT1
CPC006 HCC515 24H-chr 2797-80.0	4/99	0.9577080620385455	0.9999954302617886	0	0	0.49161247066711367	0.021243697879725777	ADCYAP1;DUSP3;ARHGAP28;HMX1
CPC006 JHUEM2 6H-BRD-K92317137-10.0	4/99	0.9577080620385455	0.9999954302617886	0	0	0.49161247066711367	0.021243697879725777	DMWD;EN1;CHI3L1;ARHGAP28
CPC006 NCIH1836 6H-tyrphostin ag 1478-56.78	4/99	0.9577080620385455	0.9999954302617886	0	0	0.49161247066711367	0.021243697879725777	IL22RA1;GYS1;DNAJC6;CROCC
CPC006 NCIH596 6H-BRD-K73261812-10.0	4/99	0.9577080620385455	0.9999954302617886	0	0	0.49161247066711367	0.021243697879725777	CD40;GRID2;ARHGAP28;DNAH9
CPC006 SW620 6H-chemistry 2804-10.0	4/99	0.9577080620385455	0.9999954302617886	0	0	0.49161247066711367	0.021243697879725777	GABRB3;FOXC2;CD93;EN1
CPC006 T3M10 6H-BRD-K43620258-80.0	4/99	0.9577080620385455	0.9999954302617886	0	0	0.49161247066711367	0.021243697879725777	GABRB3;FOXC2;GFPT2;EN1
CPC006 TYKNU 6H-su11652-10.0	4/99	0.9577080620385455	0.9999954302617886	0	0	0.49161247066711367	0.021243697879725777	IL22RA1;PID1;CYP2R1;QKI
CPC007 A549 24H-stock4s-72743-10.0	4/99	0.9577080620385455	0.9999954302617886	0	0	0.49161247066711367	0.021243697879725777	ABLIM1;DMWD;FAM163A;DTX2
CPC008 A549 6H-mls-0327420.0002-10.0	4/99	0.9577080620385455	0.9999954302617886	0	0	0.49161247066711367	0.021243697879725777	UCP3;NRXN3;IL12A;TRPM3
CPC008 HT29 6H-ncgc00182362-01-10.0	4/99	0.9577080620385455	0.9999954302617886	0	0	0.49161247066711367	0.021243697879725777	GABRB3;FOXC2;B3GALT1;ARHGAP28
CPC010 A375 6H-geldanamycin-10.0	4/99	0.9577080620385455	0.9999954302617886	0	0	0.49161247066711367	0.021243697879725777	ADCYAP1;FOXC2;PCDH7;CHST5
CPC010 VCAP 6H-BRD-A18411371-10.0	4/99	0.9577080620385455	0.9999954302617886	0	0	0.49161247066711367	0.021243697879725777	GABRB3;FOXC2;DMWD;ARHGAP28
CPC012 HCC515 6H-BRD-K59488055-10.0	4/99	0.9577080620385455	0.9999954302617886	0	0	0.49161247066711367	0.021243697879725777	NPEPL1;B3GALT1;ARHGAP28;SSTR3
CPC012 HCC515 6H-BRD-K81795824-10.0	4/99	0.9577080620385455	0.9999954302617886	0	0	0.49161247066711367	0.021243697879725777	APC2;CROCC;EPS8L2;KCNJ3
CPC012 PC3 24H-spb02303-10.0	4/99	0.9577080620385455	0.9999954302617886	0	0	0.49161247066711367	0.021243697879725777	ADCYAP1;FOXC2;ABCA4;ASCL1
CPC013 VCAP 6H-hy-50940-10.0	4/99	0.9577080620385455	0.9999954302617886	0	0	0.49161247066711367	0.021243697879725777	CD40;ALDH1A2;IGF2R;QKI
CPC014 MCF7 24H-BRD-K56343971-10.0	4/99	0.9577080620385455	0.9999954302617886	0	0	0.49161247066711367	0.021243697879725777	NPEPL1;ITGA4;SLCO5A1;OPCML
CPC016 SKB 24H-ag 592-10.0	4/99	0.9577080620385455	0.9999954302617886	0	0	0.49161247066711367	0.021243697879725777	ACTN2;CROCC;ARHGAP28;ADRA1A
CPC017 A375 6H-cyclosporine-10.0	4/99	0.9577080620385455	0.9999954302617886	0	0	0.49161247066711367	0.021243697879725777	GYS1;GRID2;GABRA4;DNAH9
CPC018 SKB 24H-ch 55-10.0	4/99	0.9577080620385455	0.9999954302617886	0	0	0.49161247066711367	0.021243697879725777	MLLT11;CD40;FAM184A;ADRA1A
CPC019 MCF7 24H-BRD-K51556300-10.0	4/99	0.9577080620385455	0.9999954302617886	0	0	0.49161247066711367	0.021243697879725777	ADCYAP1;ALDH1L1;PTPRC;LOX
CPD001 MCF7 24H-mebendazole-10.0	4/99	0.9577080620385455	0.9999954302617886	0	0	0.49161247066711367	0.021243697879725777	ITGA4;ZNRF4;ARHGAP28;DLGAP1
CPD003 MCF7 24H-geldanamycin-10.0	4/99	0.9577080620385455	0.9999954302617886	0	0	0.49161247066711367	0.021243697879725777	GPR37;FUT9;DLGAP1;NRG1
CPD003 MCF7 24H-parbendazole-10.0	4/99	0.9577080620385455	0.9999954302617886	0	0	0.49161247066711367	0.021243697879725777	CUL9;FOXC2;LOX;UCP3
LJP005 HEPG2 24H-NVP-BEZ235-3.33	4/99	0.9577080620385455	0.9999954302617886	0	0	0.49161247066711367	0.021243697879725777	ABCC3;RELN;RUFY3;COL11A1
LJP008 MCF7 24H-GSK-461364-10	4/99	0.9577080620385455	0.9999954302617886	0	0	0.49161247066711367	0.021243697879725777	DPP4;PTGIS;MME;ROBO1
LJP006 HEPG2 24H-JNK-9L-3.33	4/99	0.9577080620385455	0.9999954302617886	0	0	0.49161247066711367	0.021243697879725777	SYT1;ENPP2;CYP1B1;FGF13
LJP008 A375 24H-PFI-1-10	4/99	0.9577080620385455	0.9999954302617886	0	0	0.49161247066711367	0.021243697879725777	GREM1;PCDH9;SERPINF1;OLFM4
CPC006 NCIH508 6H-chemistry 2804-10.0	10/200	0.9578850002965186	0.9999954302617886	0	0	0.6136761340691883	0.02640498033440943	GYS1;FOXC2;CACNA1I;GRID2;CROCC;B3GALT1;EN1;DNAH9;GNAT1;LOXL1
CPC019 A375 6H-BRD-A94377914-10.0	10/200	0.9578850002965186	0.9999954302617886	0	0	0.6136761340691883	0.02640498033440943	MLLT11;TAF7L;CAPN9;LEPR;ARHGEF18;AQP4;ARHGAP28;NRG1;ALDH7A1;GNAI2
CPC019 MCF7 24H-BRD-K35424586-10.0	10/200	0.9578850002965186	0.9999954302617886	0	0	0.6136761340691883	0.02640498033440943	ABCC3;ADCYAP1;PTPRC;DNAJC6;COL11A1;ECH1;LEPR;NOX4;DTX2;ZSCAN18
CPC002 HA1E 6H-t 0901317-10.0	7/151	0.9579069003693335	0.9999954302617886	0	0	0.5671399702191023	0.024389676891160342	CUL9;NPEPL1;UCP3;ABCA4;PIP4K2A;DTX2;NR2E3
CPC003 HA1E 6H-sulconazole nitrate-10.0	7/151	0.9579069003693335	0.9999954302617886	0	0	0.5671399702191023	0.024389676891160342	ADCYAP1;GYS1;GRID2;ST8SIA3;IL12A;DNAH9;GRIN1
CPC005 A549 6H-vorinostat-10.0	7/151	0.9579069003693335	0.9999954302617886	0	0	0.5671399702191023	0.024389676891160342	IL22RA1;F7;APLNR;PRKCQ;PAPOLB;ALDH7A1;GNAI2
CPC006 A549 6H-ursolic acid-70.07	7/151	0.9579069003693335	0.9999954302617886	0	0	0.5671399702191023	0.024389676891160342	ADCYAP1;FGF14;ZNRF4;IRS4;IL12A;FFAR2;TRPM3
CPC006 A673 6H-BRD-K52075040-44.4	7/151	0.9579069003693335	0.9999954302617886	0	0	0.5671399702191023	0.024389676891160342	GYS1;NPEPL1;ITGA4;NPHS2;PCDH7;EN1;LOXL1
CPC016 A549 6H-fenobam-10.0	7/151	0.9579069003693335	0.9999954302617886	0	0	0.5671399702191023	0.024389676891160342	IL22RA1;LOX;PRDM5;PIP4K2A;NR2E3;ADRA1A;QKI
LJP008 PC3 24H-belinostat-10	7/151	0.9579069003693335	0.9999954302617886	0	0	0.5671399702191023	0.024389676891160342	GREM1;EDNRB;OSTM1;DNAJC6;GPC3;ALDOC;OLFM4
LJP006 HS578T 24H-CGP-60474-1.11	7/151	0.9579069003693335	0.9999954302617886	0	0	0.5671399702191023	0.024389676891160342	SERPINF1;COL11A1;NMU;PRKCQ;LTBP1;SLC39A4;CFB
LJP006 LNCAP 24H-JNK-9L-3.33	7/151	0.9579069003693335	0.9999954302617886	0	0	0.5671399702191023	0.024389676891160342	PTPRD;NELL2;MME;SERPINF1;ALOX5;NDUFA4L2;IGFBP7
LJP007 MCF7 24H-GSK-1059615-10	7/151	0.9579069003693335	0.9999954302617886	0	0	0.5671399702191023	0.024389676891160342	ABCC3;TFAP2B;PTGIS;SEMA3B;PIEZO2;KRT7;GAS1
CPC006 NOMO1 6H-chemistry 2804-10.0	9/184	0.9580943917230295	0.9999954302617886	0	0	0.5997590141487905	0.025675069172158053	CUL9;GYS1;FOXC2;GRID2;ITGA4;CYP2R1;DNAH9;LOXL1;GRIN1
CPC007 HT29 24H-BRD-K84203638-10.0	9/184	0.9580943917230295	0.9999954302617886	0	0	0.5997590141487905	0.025675069172158053	ANO1;CAPN9;KCNK12;KCNS3;CYP2R1;NOX4;KCNA5;LTBR;NR2E3
LJP005 MCF10A 24H-radicicol-3.33	9/184	0.9580943917230295	0.9999954302617886	0	0	0.5997590141487905	0.025675069172158053	CLIC5;KRT18;MME;SLC22A18;SEMA3B;GPC3;SULF1;CRYAB;TTC39A
LJP006 HCC515 24H-A443654-1.11	9/184	0.9580943917230295	0.9999954302617886	0	0	0.5997590141487905	0.025675069172158053	FBN2;THBD;MEIS1;PEG3;SERPINF1;GRB10;RAB38;IGFBP7;CFB
LJP006 LNCAP 24H-AZD-8055-3.33	9/184	0.9580943917230295	0.9999954302617886	0	0	0.5997590141487905	0.025675069172158053	BCAM;IGFBP3;FOXG1;DLC1;CDH11;ENPP2;NEFL;CHI3L1;ME3
CPC001 HCC515 24H-gw 9508-10.0	5/117	0.9582028932478686	0.9999954302617886	0	0	0.5210894109077665	0.02224829543919404	PID1;NPEPL1;SYT1;QKI;PRKG1
CPC002 HA1E 24H-wiskostatin-10.0	5/117	0.9582028932478686	0.9999954302617886	0	0	0.5210894109077665	0.02224829543919404	ALDH1L1;APLNR;ARHGAP28;DLGAP1;FGFR2
CPC002 HA1E 24H-az 10417808-10.0	5/117	0.9582028932478686	0.9999954302617886	0	0	0.5210894109077665	0.02224829543919404	CACNA1I;NPEPL1;ST8SIA3;NRG1;POU3F2
CPC003 VCAP 24H-tiotidine-10.0	5/117	0.9582028932478686	0.9999954302617886	0	0	0.5210894109077665	0.02224829543919404	CHRM2;NPEPL1;PRDM16;KLHL35;ADRA1A
CPC006 A375 24H-lonidamine-177.6	5/117	0.9582028932478686	0.9999954302617886	0	0	0.5210894109077665	0.02224829543919404	PCDH7;CROCC;LEPR;ARHGAP28;DRD2
CPC006 A549 6H-pac 1-10.0	5/117	0.9582028932478686	0.9999954302617886	0	0	0.5210894109077665	0.02224829543919404	APC2;FOXG1;ABCA4;ELAVL4;EPS8L2
CPC006 A673 6H-ku 0060648 trihydrochloride-10.0	5/117	0.9582028932478686	0.9999954302617886	0	0	0.5210894109077665	0.02224829543919404	GYS1;ESM1;LEPR;ARHGAP28;GRIN1
CPC006 EFO27 6H-pi 103 hydrochloride-11.1	5/117	0.9582028932478686	0.9999954302617886	0	0	0.5210894109077665	0.02224829543919404	DMWD;UCP3;NRG1;DLGAP2;HMX1
CPC006 HT29 24H-ku-0063794-10.0	5/117	0.9582028932478686	0.9999954302617886	0	0	0.5210894109077665	0.02224829543919404	CAPN9;DTX2;TRPM3;POU4F2;GNAI2
CPC006 PL21 6H-a112550.cdx-11.1	5/117	0.9582028932478686	0.9999954302617886	0	0	0.5210894109077665	0.02224829543919404	ADCYAP1;NPEPL1;ALDH1A2;ADRA1A;QKI
CPC006 PL21 6H-7b-cis-10.0	5/117	0.9582028932478686	0.9999954302617886	0	0	0.5210894109077665	0.02224829543919404	ADCYAP1;GYS1;B3GALT1;HOXA2;GNAI2
CPC006 SKMEL28 6H-trichostatin a-10.0	5/117	0.9582028932478686	0.9999954302617886	0	0	0.5210894109077665	0.02224829543919404	FOXC2;UCP3;DTX2;POU3F2;ALDH7A1
CPC006 SNUC4 6H-phorbol-12-myristate-13-acetate (pma)-10.0	5/117	0.9582028932478686	0.9999954302617886	0	0	0.5210894109077665	0.02224829543919404	IL22RA1;DUSP3;FAM184A;ADAM22;ARHGAP28
CPC012 HA1E 6H-mls-0435555.0001-10.0	5/117	0.9582028932478686	0.9999954302617886	0	0	0.5210894109077665	0.02224829543919404	ADCYAP1;FOXC2;GRID2;EN1;SSTR3
CPC014 HCC515 6H-BRD-K01436366-10.0	5/117	0.9582028932478686	0.9999954302617886	0	0	0.5210894109077665	0.02224829543919404	IL22RA1;NOX4;ARHGAP28;ALDH7A1;PTGES
CPC014 SKB 24H-BRD-A60245366-10.0	5/117	0.9582028932478686	0.9999954302617886	0	0	0.5210894109077665	0.02224829543919404	DPYSL4;DNAJC6;PRDM5;NOX4;LAMB1
CPC017 A549 6H-mg-132-10.0	5/117	0.9582028932478686	0.9999954302617886	0	0	0.5210894109077665	0.02224829543919404	FOXC2;NPEPL1;ITGA4;DNAJC6;DRD2
CPC018 MCF7 6H-imd 0354-10.0	5/117	0.9582028932478686	0.9999954302617886	0	0	0.5210894109077665	0.02224829543919404	GYS1;CD40;GRID2;DRD2;CRHR1
LJP005 A549 24H-AZD-8330-1.11	5/117	0.9582028932478686	0.9999954302617886	0	0	0.5210894109077665	0.02224829543919404	LOX;IGFBP7;COL9A3;CRYAB;FLI1
LJP009 A375 24H-GSK-1059615-10	5/117	0.9582028932478686	0.9999954302617886	0	0	0.5210894109077665	0.02224829543919404	ABCC3;LOX;CYP1B1;GAS1;CHI3L1
LJP008 PC3 24H-(+)-JQ1-0.37	5/117	0.9582028932478686	0.9999954302617886	0	0	0.5210894109077665	0.02224829543919404	NELL2;MME;DNAJC6;CDH11;OLFM4
LJP005 HS578T 24H-geldanamycin-10	5/117	0.9582028932478686	0.9999954302617886	0	0	0.5210894109077665	0.02224829543919404	MLLT11;IRX5;RCAN2;GPC3;GAS1
LJP005 MCF10A 24H-WZ-3105-0.37	5/117	0.9582028932478686	0.9999954302617886	0	0	0.5210894109077665	0.02224829543919404	LEFTY1;NDUFA4L2;IGFBP7;LTBP1;HAPLN1
LJP006 BT20 24H-WYE-125132-3.33	5/117	0.9582028932478686	0.9999954302617886	0	0	0.5210894109077665	0.02224829543919404	ARG1;ENPP2;TWIST1;CHI3L1;IGFBP7
LJP006 SKBR3 24H-A443654-1.11	5/117	0.9582028932478686	0.9999954302617886	0	0	0.5210894109077665	0.02224829543919404	LOX;PEG3;ARG1;TNNT1;SERPINF1
LJP008 A375 24H-(+)-JQ1-1.11	5/117	0.9582028932478686	0.9999954302617886	0	0	0.5210894109077665	0.02224829543919404	GREM1;PCDH9;ALDOC;PAX5;ALDH7A1
CPC002 HA1E 24H-camptothecin-10.0	12/232	0.9583096191273766	0.9999954302617886	0	0	0.6357583517634734	0.027073362513919914	GDF10;FOXC2;ADCYAP1;CACNA1I;CD40;ABLIM1;IL12A;ARHGAP28;LAMB1;ADRA1A;POU4F2;ELAVL2
CPC001 HA1E 6H-l-732,138-10.0	2/61	0.9583685441324754	0.9999954302617886	0	0	0.39606244878595764	0.016841713364378716	ITGA4;ALDH7A1
CPC001 HCC515 24H-ic 261-10.0	2/61	0.9583685441324754	0.9999954302617886	0	0	0.39606244878595764	0.016841713364378716	ITGA4;CDX1
CPC001 PC3 6H-syrosingopine-10.0	2/61	0.9583685441324754	0.9999954302617886	0	0	0.39606244878595764	0.016841713364378716	GABRB3;DPYSL4
CPC002 HA1E 24H-capsazepine-10.0	2/61	0.9583685441324754	0.9999954302617886	0	0	0.39606244878595764	0.016841713364378716	ADCYAP1;CACNA1I
CPC002 HA1E 6H-eo 1428-10.0	2/61	0.9583685441324754	0.9999954302617886	0	0	0.39606244878595764	0.016841713364378716	PIP4K2A;POU3F2
CPC003 HA1E 24H-danthron-10.0	2/61	0.9583685441324754	0.9999954302617886	0	0	0.39606244878595764	0.016841713364378716	GYS1;NRXN3
CPC003 HCC515 24H-flumethasone-10.0	2/61	0.9583685441324754	0.9999954302617886	0	0	0.39606244878595764	0.016841713364378716	IQSEC3;EPS8L2
CPC003 HCC515 24H-rhizocarpic acid-10.0	2/61	0.9583685441324754	0.9999954302617886	0	0	0.39606244878595764	0.016841713364378716	IL22RA1;TRPM3
CPC003 HCC515 24H-triamcinolone-10.0	2/61	0.9583685441324754	0.9999954302617886	0	0	0.39606244878595764	0.016841713364378716	LOX;SLC39A4
CPC004 HCC515 24H-amoxapine-10.0	2/61	0.9583685441324754	0.9999954302617886	0	0	0.39606244878595764	0.016841713364378716	ITGA4;ARHGAP28
CPC004 PC3 24H-rosuvastatin calcium-10.0	2/61	0.9583685441324754	0.9999954302617886	0	0	0.39606244878595764	0.016841713364378716	ESM1;CAPN9
CPC004 VCAP 6H-cycloheximide-10.0	2/61	0.9583685441324754	0.9999954302617886	0	0	0.39606244878595764	0.016841713364378716	CACNA1I;NOX4
CPC005 A375 24H-phccc-10.0	2/61	0.9583685441324754	0.9999954302617886	0	0	0.39606244878595764	0.016841713364378716	UCP3;TRPM3
CPC005 A375 24H-bmy 45778-10.0	2/61	0.9583685441324754	0.9999954302617886	0	0	0.39606244878595764	0.016841713364378716	ARHGAP28;ADRA1A
CPC006 A673 6H-perhexiline maleate-10.0	2/61	0.9583685441324754	0.9999954302617886	0	0	0.39606244878595764	0.016841713364378716	DLGAP1;ARHGAP28
CPC006 A673 6H-rosiglitazone hydrochloride-80.0	2/61	0.9583685441324754	0.9999954302617886	0	0	0.39606244878595764	0.016841713364378716	PSRC1;GNAT1
CPC006 DV90 6H-bjm-ctd2-9-10.0	2/61	0.9583685441324754	0.9999954302617886	0	0	0.39606244878595764	0.016841713364378716	CORT;NOX4
CPC006 HT29 6H-akti-1/2-9.1	2/61	0.9583685441324754	0.9999954302617886	0	0	0.39606244878595764	0.016841713364378716	ARHGAP28;ALDH7A1
CPC006 HT29 6H-vx-680-10.0	2/61	0.9583685441324754	0.9999954302617886	0	0	0.39606244878595764	0.016841713364378716	GRID2;AJAP1
CPC006 LOVO 6H-fluspirilen-4.21	2/61	0.9583685441324754	0.9999954302617886	0	0	0.39606244878595764	0.016841713364378716	LOX;DOCK9
CPC006 NCIH2073 6H-cot-10b-44.4	2/61	0.9583685441324754	0.9999954302617886	0	0	0.39606244878595764	0.016841713364378716	IRS4;NR2E3
CPC006 RMUGS 6H-pimozide-10.0	2/61	0.9583685441324754	0.9999954302617886	0	0	0.39606244878595764	0.016841713364378716	ARHGAP28;ADRA1A
CPC006 SW480 6H-BRD-K57080016-80.0	2/61	0.9583685441324754	0.9999954302617886	0	0	0.39606244878595764	0.016841713364378716	CUL9;GNAI2
CPC007 A375 24H-BRD-A06664848-10.0	2/61	0.9583685441324754	0.9999954302617886	0	0	0.39606244878595764	0.016841713364378716	CACNA1I;SLCO5A1
CPC007 A375 24H-ncgc00011606-02-10.0	2/61	0.9583685441324754	0.9999954302617886	0	0	0.39606244878595764	0.016841713364378716	ADCYAP1;GRID2
CPC007 HT29 24H-BRD-K27484191-10.0	2/61	0.9583685441324754	0.9999954302617886	0	0	0.39606244878595764	0.016841713364378716	CYP2R1;DTX2
CPC010 VCAP 24H-balsalazide-10.0	2/61	0.9583685441324754	0.9999954302617886	0	0	0.39606244878595764	0.016841713364378716	DPYSL4;GRB10
CPC011 A549 24H-flubendazole-10.0	2/61	0.9583685441324754	0.9999954302617886	0	0	0.39606244878595764	0.016841713364378716	NPEPL1;ZNRF4
CPC012 HA1E 6H-BRD-K72615639-10.0	2/61	0.9583685441324754	0.9999954302617886	0	0	0.39606244878595764	0.016841713364378716	APC2;SSTR3
CPC012 HCC515 6H-BRD-K30993697-10.0	2/61	0.9583685441324754	0.9999954302617886	0	0	0.39606244878595764	0.016841713364378716	LOX;ADRA1A
CPC012 HCC515 6H-spb02303-10.0	2/61	0.9583685441324754	0.9999954302617886	0	0	0.39606244878595764	0.016841713364378716	APC2;ABCA4
CPC013 VCAP 24H-np-007374-10.0	2/61	0.9583685441324754	0.9999954302617886	0	0	0.39606244878595764	0.016841713364378716	GYS1;BMP8B
CPC013 VCAP 24H-BRD-K42687792-10.0	2/61	0.9583685441324754	0.9999954302617886	0	0	0.39606244878595764	0.016841713364378716	GYS1;CROCC
CPC014 A375 6H-ei-215-10.0	2/61	0.9583685441324754	0.9999954302617886	0	0	0.39606244878595764	0.016841713364378716	GRID2;ADRA1A
CPC014 HCC515 6H-hy-11067-10.0	2/61	0.9583685441324754	0.9999954302617886	0	0	0.39606244878595764	0.016841713364378716	NPEPL1;SLC39A4
CPC014 HEPG2 6H-BRD-A80960055-10.0	2/61	0.9583685441324754	0.9999954302617886	0	0	0.39606244878595764	0.016841713364378716	DTX2;IGF2R
CPC014 HEPG2 6H-BRD-K83972459-10.0	2/61	0.9583685441324754	0.9999954302617886	0	0	0.39606244878595764	0.016841713364378716	GRIN2A;ARHGAP28
CPC014 MCF7 6H-BRD-K04923131-10.0	2/61	0.9583685441324754	0.9999954302617886	0	0	0.39606244878595764	0.016841713364378716	GRID2;LOX
CPC014 NPC 24H-stock4s-23872-10.0	2/61	0.9583685441324754	0.9999954302617886	0	0	0.39606244878595764	0.016841713364378716	LOX;ADRA1A
CPC014 PC3 6H-BRD-A52193669-10.0	2/61	0.9583685441324754	0.9999954302617886	0	0	0.39606244878595764	0.016841713364378716	FOXC2;CD93
CPC014 SKB 24H-BRD-K19540840-10.0	2/61	0.9583685441324754	0.9999954302617886	0	0	0.39606244878595764	0.016841713364378716	ARHGEF18;IL12A
CPC016 MCF7 24H-guggulsterone-10.0	2/61	0.9583685441324754	0.9999954302617886	0	0	0.39606244878595764	0.016841713364378716	CD40;B3GALT1
CPC017 A549 24H-chlorpromazine-10.0	2/61	0.9583685441324754	0.9999954302617886	0	0	0.39606244878595764	0.016841713364378716	ARHGAP28;ADRA1A
CPC019 HCC515 6H-BRD-K23282736-10.0	2/61	0.9583685441324754	0.9999954302617886	0	0	0.39606244878595764	0.016841713364378716	NRG1;POU4F3
CPC020 A549 6H-fluconazole-10.0	2/61	0.9583685441324754	0.9999954302617886	0	0	0.39606244878595764	0.016841713364378716	ELAVL4;IRS4
CPC020 HA1E 6H-BRD-K78373679-10.0	2/61	0.9583685441324754	0.9999954302617886	0	0	0.39606244878595764	0.016841713364378716	ADCYAP1;LOXL1
CPC020 VCAP 24H-testosterone-10.0	2/61	0.9583685441324754	0.9999954302617886	0	0	0.39606244878595764	0.016841713364378716	ADCYAP1;ARHGAP28
CPD002 MCF7 6H-prenylamine lactate-10.0	2/61	0.9583685441324754	0.9999954302617886	0	0	0.39606244878595764	0.016841713364378716	IL22RA1;NR2E3
LJP009 MCF7 24H-dabrafenib-10	2/61	0.9583685441324754	0.9999954302617886	0	0	0.39606244878595764	0.016841713364378716	MDK;COL11A1
LJP005 BT20 3H-TG-101348-10	2/61	0.9583685441324754	0.9999954302617886	0	0	0.39606244878595764	0.016841713364378716	DLK1;GNAI2
LJP009 A375 24H-GW-5074-10	2/61	0.9583685441324754	0.9999954302617886	0	0	0.39606244878595764	0.016841713364378716	CD93;SLC22A18
LJP005 HT29 24H-XMD16-144-1.11	2/61	0.9583685441324754	0.9999954302617886	0	0	0.39606244878595764	0.016841713364378716	LIMA1;CYP1B1
LJP005 MCF10A 3H-dovitinib-10	2/61	0.9583685441324754	0.9999954302617886	0	0	0.39606244878595764	0.016841713364378716	TFAP2B;ROBO1
LJP005 MCF7 3H-radicicol-10	2/61	0.9583685441324754	0.9999954302617886	0	0	0.39606244878595764	0.016841713364378716	PRKCB;PTGES
LJP005 MCF7 3H-withaferin-a-3.33	2/61	0.9583685441324754	0.9999954302617886	0	0	0.39606244878595764	0.016841713364378716	STMN2;NEFL
LJP006 HME1 3H-withaferin-a-3.33	2/61	0.9583685441324754	0.9999954302617886	0	0	0.39606244878595764	0.016841713364378716	GAS1;TWIST1
LJP006 HME1 3H-A443654-0.37	2/61	0.9583685441324754	0.9999954302617886	0	0	0.39606244878595764	0.016841713364378716	NPR3;CFB
LJP006 LNCAP 24H-AZD-7762-10	2/61	0.9583685441324754	0.9999954302617886	0	0	0.39606244878595764	0.016841713364378716	GREM1;DSE
LJP006 MCF7 24H-NVP-TAE684-0.12	2/61	0.9583685441324754	0.9999954302617886	0	0	0.39606244878595764	0.016841713364378716	FCGBP;SERPINF1
LJP006 SKBR3 24H-sirolimus-10	2/61	0.9583685441324754	0.9999954302617886	0	0	0.39606244878595764	0.016841713364378716	ABCC3;WNT5A
LJP007 HCC515 24H-sirolimus-10	2/61	0.9583685441324754	0.9999954302617886	0	0	0.39606244878595764	0.016841713364378716	VWF;ENPP2
LJP008 A549 24H-GSK-461364-10	2/61	0.9583685441324754	0.9999954302617886	0	0	0.39606244878595764	0.016841713364378716	CYP1B1;ALDOC
CPC006 A673 6H-BRD-K05649647-20.0	8/168	0.9586977574436457	0.9999954302617886	0	0	0.5832056194125159	0.02459927363949056	F7;GRID2;NPEPL1;ACTN2;CROCC;ARHGAP28;SSTR3;CHST5
CPC006 HCC515 6H-bi 2536-10.0	8/168	0.9586977574436457	0.9999954302617886	0	0	0.5832056194125159	0.02459927363949056	CAPN9;FGF8;NPEPL1;NPHS2;CYP2R1;AQP4;ARHGAP28;PTGES
CPC006 VCAP 6H-BRD-A31107743-0.09	8/168	0.9586977574436457	0.9999954302617886	0	0	0.5832056194125159	0.02459927363949056	CORT;CD40;GRID2;FOXE1;ACTN2;DNAH9;SSTR3;CHST5
CPC012 A375 6H-BRD-A41250203-10.0	8/168	0.9586977574436457	0.9999954302617886	0	0	0.5832056194125159	0.02459927363949056	ADCYAP1;FOXC2;NPEPL1;LOX;PCDH7;NRG1;POU3F2;SSTR3
CPC015 A375 6H-trichostatin a-10.0	8/168	0.9586977574436457	0.9999954302617886	0	0	0.5832056194125159	0.02459927363949056	MLLT11;TAF7L;CAPN9;FGF8;UCP3;ARHGAP28;NRG1;GNAI2
LJP009 MCF7 24H-BI-2536-10	8/168	0.9586977574436457	0.9999954302617886	0	0	0.5832056194125159	0.02459927363949056	ABLIM1;KRT18;TRIM29;ADAMTS1;IGFBP3;ALDOC;OLFM4;NKX3-1
LJP006 HS578T 24H-withaferin-a-3.33	8/168	0.9586977574436457	0.9999954302617886	0	0	0.5832056194125159	0.02459927363949056	MLLT11;DUSP3;TRIM29;DNAJC6;GPC3;KRT23;FGF13;CRYAB
LJP006 HS578T 24H-GSK-2126458-3.33	8/168	0.9586977574436457	0.9999954302617886	0	0	0.5832056194125159	0.02459927363949056	DPP4;PTGIS;GPR37;SYT1;PDE4B;FGF13;DKK1;FLI1
LJP007 A375 24H-dasatinib-3.33	8/168	0.9586977574436457	0.9999954302617886	0	0	0.5832056194125159	0.02459927363949056	MEIS1;PEG3;SLC22A18;SEMA3B;GAS1;THBS2;CFB;FGFR2
LJP007 HT29 24H-GDC-0068-10	8/168	0.9586977574436457	0.9999954302617886	0	0	0.5832056194125159	0.02459927363949056	BMP4;ABCC3;FCGBP;KRT18;SYT1;SLC22A18;ME3;CXCL14
CPC012 MCF7 24H-BRD-K13810148-10.0	13/248	0.9588209841706063	0.9999954302617886	0	0	0.6446576798833263	0.0271084296956529	GDF10;ABCC3;PID1;ADAM22;ARHGEF18;SLCO5A1;ARHGAP28;GNAI2;TAF7L;ADAM23;NOX4;DLGAP1;PTGES
CPC002 HA1E 24H-gliquidone-10.0	3/81	0.9590109769161478	0.9999954302617886	0	0	0.4491994320129266	0.018800235100848973	NPEPL1;ADRA1A;POU3F2
CPC006 DV90 6H-bay 11-7821-10.0	3/81	0.9590109769161478	0.9999954302617886	0	0	0.4491994320129266	0.018800235100848973	SYT1;IL12A;DTX2
CPC006 HA1E 6H-BRD-K52075040-44.4	3/81	0.9590109769161478	0.9999954302617886	0	0	0.4491994320129266	0.018800235100848973	ZNRF4;ADAM23;DNAH9
CPC006 HT29 24H-fk506-22.2	3/81	0.9590109769161478	0.9999954302617886	0	0	0.4491994320129266	0.018800235100848973	ALDH1L1;DRD2;TRPM3
CPC006 HT29 24H-amiodarone hydrochloride-10.0	3/81	0.9590109769161478	0.9999954302617886	0	0	0.4491994320129266	0.018800235100848973	GYS1;CAPN9;DRD2
CPC006 JHUEM2 6H-tg101348-11.1	3/81	0.9590109769161478	0.9999954302617886	0	0	0.4491994320129266	0.018800235100848973	GRID2;NPEPL1;EN1
CPC006 LOVO 6H-valdecoxib-177.6	3/81	0.9590109769161478	0.9999954302617886	0	0	0.4491994320129266	0.018800235100848973	CD40;KLHL35;IGF2R
CPC006 MCF7 6H-parthenolide-20.0	3/81	0.9590109769161478	0.9999954302617886	0	0	0.4491994320129266	0.018800235100848973	FOXC2;DMWD;NOX4
CPC006 MDST8 6H-ski ii-40.0	3/81	0.9590109769161478	0.9999954302617886	0	0	0.4491994320129266	0.018800235100848973	ZNRF4;PRDM16;EN1
CPC006 TYKNU 6H-emetine dihydrochloride hydrate (74)-0.63	3/81	0.9590109769161478	0.9999954302617886	0	0	0.4491994320129266	0.018800235100848973	ABLIM1;KCNQ3;NOX4
CPC006 TYKNU 6H-vorinostat-11.1	3/81	0.9590109769161478	0.9999954302617886	0	0	0.4491994320129266	0.018800235100848973	TAF7L;MLLT11;IL22RA1
CPC006 VCAP 6H-BRD-K49371609-0.09	3/81	0.9590109769161478	0.9999954302617886	0	0	0.4491994320129266	0.018800235100848973	BCL2L10;PTPRC;NR2E3
CPC006 VCAP 6H-trifluoperazine dihydrochloride-10.0	3/81	0.9590109769161478	0.9999954302617886	0	0	0.4491994320129266	0.018800235100848973	FUT9;DLGAP1;ARHGAP28
CPC006 WSUDLCL2 6H-15-deoxy-?12,14-prostaglandin j2-10.0	3/81	0.9590109769161478	0.9999954302617886	0	0	0.4491994320129266	0.018800235100848973	GRID2;NPEPL1;LOXL1
CPC008 VCAP 24H-tl hras24 brd-k93060291-10.0	3/81	0.9590109769161478	0.9999954302617886	0	0	0.4491994320129266	0.018800235100848973	DOCK9;ADAM23;ALX3
CPC009 A549 24H-trichostatin a-10.0	3/81	0.9590109769161478	0.9999954302617886	0	0	0.4491994320129266	0.018800235100848973	TAF7L;NRG1;IGF2R
CPC009 A549 24H-BRD-A75301702-10.0	3/81	0.9590109769161478	0.9999954302617886	0	0	0.4491994320129266	0.018800235100848973	FOXC2;DPYSL4;ITGA4
CPC009 MCF7 6H-BRD-K42489623-10.0	3/81	0.9590109769161478	0.9999954302617886	0	0	0.4491994320129266	0.018800235100848973	CD93;B3GALT1;LOXL1
CPC013 MCF7 24H-BRD-K71670746-10.0	3/81	0.9590109769161478	0.9999954302617886	0	0	0.4491994320129266	0.018800235100848973	GYS1;ADCYAP1;PTPRC
CPC014 A549 6H-BRD-U25771771-10.0	3/81	0.9590109769161478	0.9999954302617886	0	0	0.4491994320129266	0.018800235100848973	IL22RA1;DNAJC6;NOX4
CPC014 HCC515 6H-s1142-10.0	3/81	0.9590109769161478	0.9999954302617886	0	0	0.4491994320129266	0.018800235100848973	ACTN2;DNAH9;CHST5
CPC014 MCF7 24H-d3943-10.0	3/81	0.9590109769161478	0.9999954302617886	0	0	0.4491994320129266	0.018800235100848973	B3GALT1;ALX3;CARTPT
CPC016 MCF7 6H-sb 202190-10.0	3/81	0.9590109769161478	0.9999954302617886	0	0	0.4491994320129266	0.018800235100848973	IL22RA1;ZNRF4;SSTR3
CPC019 MCF7 6H-BRD-A68061604-10.0	3/81	0.9590109769161478	0.9999954302617886	0	0	0.4491994320129266	0.018800235100848973	GYS1;LOX;ARHGAP28
CPC019 PC3 24H-BRD-K55116708-10.0	3/81	0.9590109769161478	0.9999954302617886	0	0	0.4491994320129266	0.018800235100848973	CD40;CAPN9;PTPRO
CPC019 VCAP 24H-BRD-K31856043-10.0	3/81	0.9590109769161478	0.9999954302617886	0	0	0.4491994320129266	0.018800235100848973	GYS1;ADCYAP1;DLGAP2
CPC020 A549 6H-triamcinolone acetonide-10.0	3/81	0.9590109769161478	0.9999954302617886	0	0	0.4491994320129266	0.018800235100848973	IQSEC3;ARHGAP28;KLHL35
LJP009 HEPG2 24H-BX-795-10	3/81	0.9590109769161478	0.9999954302617886	0	0	0.4491994320129266	0.018800235100848973	ZBTB38;BDKRB2;LAMB1
LJP005 HCC515 24H-geldanamycin-1.11	3/81	0.9590109769161478	0.9999954302617886	0	0	0.4491994320129266	0.018800235100848973	MME;CRYAB;PRKCZ
LJP009 A375 24H-dasatinib-1.11	3/81	0.9590109769161478	0.9999954302617886	0	0	0.4491994320129266	0.018800235100848973	FCGBP;SLC22A18;IGFBP3
LJP005 HS578T 24H-buparlisib-3.33	3/81	0.9590109769161478	0.9999954302617886	0	0	0.4491994320129266	0.018800235100848973	NELL2;SYT1;CHI3L1
LJP008 HT29 24H-mocetinostat-0.12	3/81	0.9590109769161478	0.9999954302617886	0	0	0.4491994320129266	0.018800235100848973	NELL2;FCGBP;IPCEF1
LJP005 MCF7 3H-GDC-0980-3.33	3/81	0.9590109769161478	0.9999954302617886	0	0	0.4491994320129266	0.018800235100848973	EDNRB;FGF13;DLK1
LJP008 A375 24H-GSK-461364-0.04	3/81	0.9590109769161478	0.9999954302617886	0	0	0.4491994320129266	0.018800235100848973	ZEB2;OLFM4;CFB
CPC001 PC3 6H-skf 81297 hydrobromide-10.0	1/39	0.9592353186933337	0.9999954302617886	0	0	0.3076253889651019	0.012803016444427611	PTPRC
CPC002 HCC515 24H-pca 4248-10.0	1/39	0.9592353186933337	0.9999954302617886	0	0	0.3076253889651019	0.012803016444427611	ADRA1A
CPC002 HCC515 24H-endecaphyllin x-10.0	1/39	0.9592353186933337	0.9999954302617886	0	0	0.3076253889651019	0.012803016444427611	B3GALT1
CPC002 PC3 6H-kb-r7943 mesylate-10.0	1/39	0.9592353186933337	0.9999954302617886	0	0	0.3076253889651019	0.012803016444427611	ADCYAP1
CPC002 VCAP 6H-nortriptyline hydrochloride-10.0	1/39	0.9592353186933337	0.9999954302617886	0	0	0.3076253889651019	0.012803016444427611	ARHGAP28
CPC003 PC3 24H-sericetin dimethyl ether-10.0	1/39	0.9592353186933337	0.9999954302617886	0	0	0.3076253889651019	0.012803016444427611	FOXG1
CPC004 HA1E 6H-paclitaxel-10.0	1/39	0.9592353186933337	0.9999954302617886	0	0	0.3076253889651019	0.012803016444427611	ZNRF4
CPC004 HEPG2 6H-cgp 57380-10.0	1/39	0.9592353186933337	0.9999954302617886	0	0	0.3076253889651019	0.012803016444427611	CD40
CPC005 A375 24H-fluorometholone-10.0	1/39	0.9592353186933337	0.9999954302617886	0	0	0.3076253889651019	0.012803016444427611	FAM184A
CPC005 A375 6H-zm 39923 hydrochloride-10.0	1/39	0.9592353186933337	0.9999954302617886	0	0	0.3076253889651019	0.012803016444427611	GALR1
CPC006 A375 6H-auranofin-10.0	1/39	0.9592353186933337	0.9999954302617886	0	0	0.3076253889651019	0.012803016444427611	FOXC2
CPC006 A549 6H-bms-754807-10.0	1/39	0.9592353186933337	0.9999954302617886	0	0	0.3076253889651019	0.012803016444427611	PRKG1
CPC006 HCC515 24H-bo2 (inhibits rad51)-40.0	1/39	0.9592353186933337	0.9999954302617886	0	0	0.3076253889651019	0.012803016444427611	FOXC2
CPC006 HEC108 6H-BRD-K71726959-122.55	1/39	0.9592353186933337	0.9999954302617886	0	0	0.3076253889651019	0.012803016444427611	TACC2
CPC006 HEPG2 6H-pifithrin- a hydrobromide-69.83	1/39	0.9592353186933337	0.9999954302617886	0	0	0.3076253889651019	0.012803016444427611	DMWD
CPC006 MCF7 24H-am580-10.0	1/39	0.9592353186933337	0.9999954302617886	0	0	0.3076253889651019	0.012803016444427611	PRR5
CPC006 MCF7 24H-BRD-K57080016-80.0	1/39	0.9592353186933337	0.9999954302617886	0	0	0.3076253889651019	0.012803016444427611	ADCYAP1
CPC006 MCF7 24H-sb 216763-10.0	1/39	0.9592353186933337	0.9999954302617886	0	0	0.3076253889651019	0.012803016444427611	CROCC
CPC006 MCF7 6H-BRD-K60219430-10.0	1/39	0.9592353186933337	0.9999954302617886	0	0	0.3076253889651019	0.012803016444427611	ARHGAP28
CPC006 MDST8 6H-BRD-K66792149-11.1	1/39	0.9592353186933337	0.9999954302617886	0	0	0.3076253889651019	0.012803016444427611	ADRA1A
CPC006 PC3 6H-ingenol 3, 20-dibenzoate-10.0	1/39	0.9592353186933337	0.9999954302617886	0	0	0.3076253889651019	0.012803016444427611	ADCYAP1
CPC006 PC3 6H-pik-90-10.0	1/39	0.9592353186933337	0.9999954302617886	0	0	0.3076253889651019	0.012803016444427611	NPEPL1
CPC006 SW620 6H-np-001236-40.0	1/39	0.9592353186933337	0.9999954302617886	0	0	0.3076253889651019	0.012803016444427611	GRID2
CPC007 A375 24H-4-fluoro-n-pyridin-3-yl-benzamide-10.0	1/39	0.9592353186933337	0.9999954302617886	0	0	0.3076253889651019	0.012803016444427611	AJAP1
CPC008 MCF7 6H-BRD-K05549170-10.0	1/39	0.9592353186933337	0.9999954302617886	0	0	0.3076253889651019	0.012803016444427611	NOX4
CPC008 PC3 24H-BRD-K14711204-10.0	1/39	0.9592353186933337	0.9999954302617886	0	0	0.3076253889651019	0.012803016444427611	GRB10
CPC008 VCAP 24H-vu0365117-1-10.0	1/39	0.9592353186933337	0.9999954302617886	0	0	0.3076253889651019	0.012803016444427611	ADAM22
CPC009 HA1E 6H-BRD-A60784279-10.0	1/39	0.9592353186933337	0.9999954302617886	0	0	0.3076253889651019	0.012803016444427611	TRPM3
CPC009 VCAP 24H-BRD-K74561903-10.0	1/39	0.9592353186933337	0.9999954302617886	0	0	0.3076253889651019	0.012803016444427611	NRG1
CPC010 VCAP 24H-rimcazole-10.0	1/39	0.9592353186933337	0.9999954302617886	0	0	0.3076253889651019	0.012803016444427611	ARHGAP28
CPC012 A549 6H-BRD-K68588778-10.0	1/39	0.9592353186933337	0.9999954302617886	0	0	0.3076253889651019	0.012803016444427611	ASCL1
CPC012 PC3 6H-geldanamycin-10.0	1/39	0.9592353186933337	0.9999954302617886	0	0	0.3076253889651019	0.012803016444427611	LOXL1
CPC012 PC3 6H-vu0418946-2-10.0	1/39	0.9592353186933337	0.9999954302617886	0	0	0.3076253889651019	0.012803016444427611	TAF7L
CPC012 VCAP 24H-BRD-K94991378-10.0	1/39	0.9592353186933337	0.9999954302617886	0	0	0.3076253889651019	0.012803016444427611	FOXC2
CPC013 HCC515 6H-BRD-K53592093-10.0	1/39	0.9592353186933337	0.9999954302617886	0	0	0.3076253889651019	0.012803016444427611	FOXG1
CPC013 HT29 6H-BRD-K41925105-10.0	1/39	0.9592353186933337	0.9999954302617886	0	0	0.3076253889651019	0.012803016444427611	DCC
CPC013 HT29 6H-BRD-K86761848-10.0	1/39	0.9592353186933337	0.9999954302617886	0	0	0.3076253889651019	0.012803016444427611	GYS1
CPC013 NPC 24H-hy-10181-10.0	1/39	0.9592353186933337	0.9999954302617886	0	0	0.3076253889651019	0.012803016444427611	CD40
CPC013 VCAP 6H-geldanamycin-10.0	1/39	0.9592353186933337	0.9999954302617886	0	0	0.3076253889651019	0.012803016444427611	GRID2
CPC014 ASC 24H-BRD-U86922168-10.0	1/39	0.9592353186933337	0.9999954302617886	0	0	0.3076253889651019	0.012803016444427611	CD40
CPC014 HCC515 6H-BRD-U04166717-10.0	1/39	0.9592353186933337	0.9999954302617886	0	0	0.3076253889651019	0.012803016444427611	EN1
CPC014 MCF7 6H-gr-109-10.0	1/39	0.9592353186933337	0.9999954302617886	0	0	0.3076253889651019	0.012803016444427611	ADRA1A
CPC014 NPC 24H-k784-3188-10.0	1/39	0.9592353186933337	0.9999954302617886	0	0	0.3076253889651019	0.012803016444427611	DOCK9
CPC014 SKB 24H-s1266-10.0	1/39	0.9592353186933337	0.9999954302617886	0	0	0.3076253889651019	0.012803016444427611	GRM7
CPC014 VCAP 6H-BRD-A68739437-10.0	1/39	0.9592353186933337	0.9999954302617886	0	0	0.3076253889651019	0.012803016444427611	ARHGAP28
CPC016 A375 6H-ag 957-10.0	1/39	0.9592353186933337	0.9999954302617886	0	0	0.3076253889651019	0.012803016444427611	TRPM3
CPC016 HT29 6H-wortmannin-10.0	1/39	0.9592353186933337	0.9999954302617886	0	0	0.3076253889651019	0.012803016444427611	CAPN9
CPC017 A549 6H-n-linoleoylglycine-10.0	1/39	0.9592353186933337	0.9999954302617886	0	0	0.3076253889651019	0.012803016444427611	LOX
CPC019 PC3 24H-BRD-K98834634-10.0	1/39	0.9592353186933337	0.9999954302617886	0	0	0.3076253889651019	0.012803016444427611	GRID2
CPC019 VCAP 6H-wortmannin-10.0	1/39	0.9592353186933337	0.9999954302617886	0	0	0.3076253889651019	0.012803016444427611	DNAJC6
CPC019 VCAP 6H-BRD-K50234570-10.0	1/39	0.9592353186933337	0.9999954302617886	0	0	0.3076253889651019	0.012803016444427611	LOXL1
CPC020 VCAP 6H-spironolactone-10.0	1/39	0.9592353186933337	0.9999954302617886	0	0	0.3076253889651019	0.012803016444427611	ARHGAP28
CPD001 MCF7 6H-trifluoperazine dihydrochloride-10.0	1/39	0.9592353186933337	0.9999954302617886	0	0	0.3076253889651019	0.012803016444427611	LEPR
CPD001 PC3 24H-clotrimazole-10.0	1/39	0.9592353186933337	0.9999954302617886	0	0	0.3076253889651019	0.012803016444427611	DRD2
CPD003 PC3 6H-carvedilol-10.0	1/39	0.9592353186933337	0.9999954302617886	0	0	0.3076253889651019	0.012803016444427611	CRHR1
LJP005 A549 24H-linsitinib-10	1/39	0.9592353186933337	0.9999954302617886	0	0	0.3076253889651019	0.012803016444427611	ADAMTS1
LJP009 HT29 24H-MGCD-265-10	1/39	0.9592353186933337	0.9999954302617886	0	0	0.3076253889651019	0.012803016444427611	FCGBP
LJP009 HA1E 24H-sunitinib-1.11	1/39	0.9592353186933337	0.9999954302617886	0	0	0.3076253889651019	0.012803016444427611	NELL2
LJP005 HCC515 24H-linsitinib-3.33	1/39	0.9592353186933337	0.9999954302617886	0	0	0.3076253889651019	0.012803016444427611	FCGBP
LJP005 HS578T 24H-neratinib-0.12	1/39	0.9592353186933337	0.9999954302617886	0	0	0.3076253889651019	0.012803016444427611	CHI3L1
LJP005 HS578T 3H-NVP-AUY922-0.37	1/39	0.9592353186933337	0.9999954302617886	0	0	0.3076253889651019	0.012803016444427611	QKI
LJP005 HT29 24H-pelitinib-3.33	1/39	0.9592353186933337	0.9999954302617886	0	0	0.3076253889651019	0.012803016444427611	SLC22A18
LJP008 HCC515 24H-PFI-1-1.11	1/39	0.9592353186933337	0.9999954302617886	0	0	0.3076253889651019	0.012803016444427611	PRKCQ
LJP005 MCF10A 3H-AZD-6482-10	1/39	0.9592353186933337	0.9999954302617886	0	0	0.3076253889651019	0.012803016444427611	DLK1
LJP005 MDAMB231 24H-NVP-BEZ235-10	1/39	0.9592353186933337	0.9999954302617886	0	0	0.3076253889651019	0.012803016444427611	PIEZO2
LJP005 PC3 24H-nilotinib-3.33	1/39	0.9592353186933337	0.9999954302617886	0	0	0.3076253889651019	0.012803016444427611	DKK1
LJP005 SKBR3 24H-PLX-4720-10	1/39	0.9592353186933337	0.9999954302617886	0	0	0.3076253889651019	0.012803016444427611	PTGES
LJP006 HEPG2 24H-palbociclib-0.12	1/39	0.9592353186933337	0.9999954302617886	0	0	0.3076253889651019	0.012803016444427611	THBS2
LJP006 HS578T 3H-JW-7-24-1-0.04	1/39	0.9592353186933337	0.9999954302617886	0	0	0.3076253889651019	0.012803016444427611	EMP3
LJP006 HT29 24H-JW-7-24-1-3.33	1/39	0.9592353186933337	0.9999954302617886	0	0	0.3076253889651019	0.012803016444427611	ZSCAN18
LJP006 LNCAP 24H-MK-2206-0.04	1/39	0.9592353186933337	0.9999954302617886	0	0	0.3076253889651019	0.012803016444427611	TIAM1
LJP006 MCF10A 24H-CHIR-99021-10	1/39	0.9592353186933337	0.9999954302617886	0	0	0.3076253889651019	0.012803016444427611	ROBO1
LJP006 MCF10A 24H-palbociclib-10	1/39	0.9592353186933337	0.9999954302617886	0	0	0.3076253889651019	0.012803016444427611	CFB
LJP006 MDAMB231 24H-alvocidib-0.04	1/39	0.9592353186933337	0.9999954302617886	0	0	0.3076253889651019	0.012803016444427611	WT1
LJP006 MDAMB231 24H-WYE-125132-0.04	1/39	0.9592353186933337	0.9999954302617886	0	0	0.3076253889651019	0.012803016444427611	CLIC5
LJP006 PC3 24H-Y-39983-0.37	1/39	0.9592353186933337	0.9999954302617886	0	0	0.3076253889651019	0.012803016444427611	GPR37
LJP006 PC3 24H-AZD-7762-1.11	1/39	0.9592353186933337	0.9999954302617886	0	0	0.3076253889651019	0.012803016444427611	GAS1
LJP006 SKBR3 3H-mitoxantrone-3.33	1/39	0.9592353186933337	0.9999954302617886	0	0	0.3076253889651019	0.012803016444427611	ALDOC
LJP006 SKBR3 3H-QL-X-138-1.11	1/39	0.9592353186933337	0.9999954302617886	0	0	0.3076253889651019	0.012803016444427611	ABLIM1
LJP007 A549 24H-PD-0325901-1.11	1/39	0.9592353186933337	0.9999954302617886	0	0	0.3076253889651019	0.012803016444427611	NEFL
LJP007 A549 24H-AT7867-10	1/39	0.9592353186933337	0.9999954302617886	0	0	0.3076253889651019	0.012803016444427611	ALDOC
LJP007 HA1E 24H-AT7867-0.37	1/39	0.9592353186933337	0.9999954302617886	0	0	0.3076253889651019	0.012803016444427611	COL15A1
LJP007 HA1E 24H-FR-180204-1.11	1/39	0.9592353186933337	0.9999954302617886	0	0	0.3076253889651019	0.012803016444427611	TACC2
LJP007 HEPG2 24H-AT7867-10	1/39	0.9592353186933337	0.9999954302617886	0	0	0.3076253889651019	0.012803016444427611	ALDOC
LJP008 A549 24H-dasatinib-1.11	1/39	0.9592353186933337	0.9999954302617886	0	0	0.3076253889651019	0.012803016444427611	SLC22A18
CPC020 PC3 6H-trichostatin a-10.0	14/264	0.9594719449950221	0.9999954302617886	0	0	0.6524717948717949	0.026994195649769598	FOXC2;CD93;PTPRO;DTX2;ARHGAP28;NRG1;IL22RA1;TAF7L;CAPN9;FGF8;NPHS2;CYP2R1;ALDH7A1;PTGES
CPC015 A375 6H-vorinostat-10.0	10/201	0.9595711169262471	0.9999954302617886	0	0	0.6104296942997549	0.02519172999162322	MLLT11;TAF7L;CAPN9;UCP3;LEPR;ARHGAP28;NRG1;KLHL35;ALDH7A1;ADRA1A
CPC015 HT29 6H-trichostatin a-10.0	10/201	0.9595711169262471	0.9999954302617886	0	0	0.6104296942997549	0.02519172999162322	MLLT11;IL22RA1;TAF7L;GDF10;CAPN9;PTPRC;CD93;AQP4;ARHGAP28;ALDH7A1
CPC006 HT115 6H-l-690,488-10.0	6/135	0.9596664129081262	0.9999954302617886	0	0	0.5427444233507357	0.022344539040262276	NPEPL1;SYT1;COL11A1;UCP3;LEPR;NR2E3
CPC006 LOVO 6H-ct-200783-10.0	6/135	0.9596664129081262	0.9999954302617886	0	0	0.5427444233507357	0.022344539040262276	CD40;GRID2;ARHGEF16;NOX4;GNAT1;NR2E3
CPC009 VCAP 24H-BRD-K56593336-10.0	6/135	0.9596664129081262	0.9999954302617886	0	0	0.5427444233507357	0.022344539040262276	ADCYAP1;CACNA1I;FOXC2;FGF8;B3GALT1;LOXL1
CPC013 HEPG2 6H-s1130-10.0	6/135	0.9596664129081262	0.9999954302617886	0	0	0.5427444233507357	0.022344539040262276	CACNA1I;B3GALT1;ALX3;EN1;CHI3L1;ARHGAP28
CPC020 A375 6H-5-azacytidine-10.0	6/135	0.9596664129081262	0.9999954302617886	0	0	0.5427444233507357	0.022344539040262276	IL22RA1;GABRB3;GYS1;GRID2;PCDH7;EN1
LJP005 HA1E 24H-AS-601245-3.33	6/135	0.9596664129081262	0.9999954302617886	0	0	0.5427444233507357	0.022344539040262276	PTPRC;SERPINF1;RCAN2;NDUFA4L2;CHI3L1;SCG2
LJP008 HEPG2 24H-PD-0325901-0.37	6/135	0.9596664129081262	0.9999954302617886	0	0	0.5427444233507357	0.022344539040262276	KANK1;CDH2;TRIL;ALDOC;HMGN3;CFB
LJP005 HT29 24H-SB590885-10	6/135	0.9596664129081262	0.9999954302617886	0	0	0.5427444233507357	0.022344539040262276	FCGBP;COL11A1;ALDOC;OLFM4;CFB;FGFR2
LJP008 HCC515 24H-pracinostat-3.33	6/135	0.9596664129081262	0.9999954302617886	0	0	0.5427444233507357	0.022344539040262276	EDNRB;SYT1;MME;DNAJC6;CYP1B1;ALDOC
LJP008 A375 24H-I-BET151-10	6/135	0.9596664129081262	0.9999954302617886	0	0	0.5427444233507357	0.022344539040262276	THBD;PCDH9;DNAJC6;CDH11;ALDOC;TCFL5
CPC006 HA1E 24H-wortmannin-10.0	7/152	0.9598129871604626	0.9999954302617886	0	0	0.5631978522544726	0.023100584107142004	FOXC2;ALDH1L1;ESM1;ST8SIA3;IL12A;FGFR2;PTGES
CPC006 MCF7 24H-tg101348-11.1	7/152	0.9598129871604626	0.9999954302617886	0	0	0.5631978522544726	0.023100584107142004	ADCYAP1;ESM1;CYP2R1;LEPR;NOX4;FGFR2;GNAI2
CPC006 VCAP 6H-BRD-K25737009-40.0	7/152	0.9598129871604626	0.9999954302617886	0	0	0.5631978522544726	0.023100584107142004	ADCYAP1;CD40;GRID2;PCDH7;NRG1;DNAH9;DRD2
CPC012 A375 6H-vu0418946-2-10.0	7/152	0.9598129871604626	0.9999954302617886	0	0	0.5631978522544726	0.023100584107142004	FOXC2;CD40;GRID2;ABCA4;EN1;SSTR3;ELAVL2
CPC012 MCF7 24H-BRD-K97701319-10.0	7/152	0.9598129871604626	0.9999954302617886	0	0	0.5631978522544726	0.023100584107142004	ADCYAP1;CD93;GNAT1;ADRA1A;DLGAP2;PTGES;ZSCAN18
CPC012 VCAP 24H-BRD-A41250203-10.0	7/152	0.9598129871604626	0.9999954302617886	0	0	0.5631978522544726	0.023100584107142004	GDF10;ADCYAP1;FOXC2;CD40;CACNA1B;LOXL1;GLI2
CPC016 A549 6H-azacyclonol-10.0	7/152	0.9598129871604626	0.9999954302617886	0	0	0.5631978522544726	0.023100584107142004	IL22RA1;PRMT8;LOX;IQSEC3;ST8SIA3;NR2E3;ADRA1A
CPC017 MCF7 24H-oxindole i-10.0	7/152	0.9598129871604626	0.9999954302617886	0	0	0.5631978522544726	0.023100584107142004	ADCYAP1;CACNA1I;GYS1;FOXC2;GRID2;DPYSL4;LOXL1
CPC020 HA1E 6H-BRD-K79390395-10.0	7/152	0.9598129871604626	0.9999954302617886	0	0	0.5631978522544726	0.023100584107142004	ADCYAP1;FOXC2;CD93;ABCA4;CYP2R1;BDKRB2;NOX4
LJP006 HS578T 24H-BMS-387032-1.11	7/152	0.9598129871604626	0.9999954302617886	0	0	0.5631978522544726	0.023100584107142004	TFAP2B;SERPINF1;COL11A1;KCNS3;NMU;PRKCQ;LTBP1
LJP006 HS578T 24H-alvocidib-1.11	7/152	0.9598129871604626	0.9999954302617886	0	0	0.5631978522544726	0.023100584107142004	ANO1;KRT18;SOX17;SERPINF1;COL11A1;SFN;LTBP1
LJP006 MDAMB231 24H-celastrol-3.33	7/152	0.9598129871604626	0.9999954302617886	0	0	0.5631978522544726	0.023100584107142004	ZEB2;EDNRB;KRT18;VWF;IGFBP3;NEFL;SFN
CPC004 MCF7 6H-trichostatin a-10.0	9/185	0.9598362739424762	0.9999954302617886	0	0	0.5963186174847517	0.02444462494233242	TAF7L;FGF8;PTPRO;ADAM23;APLNR;AQP4;PRKCQ;ARHGAP28;DLGAP1
CPC006 MCF7 24H-BRD-K64642496-40.0	9/185	0.9598362739424762	0.9999954302617886	0	0	0.5963186174847517	0.02444462494233242	ADCYAP1;FOXC2;CD40;GRID2;IRS4;IL12A;DNAH9;DRD2;ALDH7A1
LJP005 HA1E 24H-HG-5-113-01-10	9/185	0.9598362739424762	0.9999954302617886	0	0	0.5963186174847517	0.02444462494233242	THBD;COL15A1;TNNT1;COL11A1;PLEK;MPPED2;GAS1;ALDOC;CFB
LJP007 HT29 24H-vorinostat-10	9/185	0.9598362739424762	0.9999954302617886	0	0	0.5963186174847517	0.02444462494233242	ADAMTS5;SYT1;TNNT1;DNAJC6;CYP1B1;ALDOC;DLK1;GNAI2;TCFL5
CPC005 A375 6H-trichostatin a-10.0	12/233	0.9598751248349031	0.9999954302617886	0	0	0.632846854884966	0.025916395837868478	TAF7L;FOXC2;EFNB3;ACTN2;DMWD;PRKCQ;ARHGAP28;NRG1;KLHL35;ALDH7A1;POU3F2;PTGES
CPC012 A375 6H-trichostatin a-10.0	12/233	0.9598751248349031	0.9999954302617886	0	0	0.632846854884966	0.025916395837868478	MLLT11;TAF7L;FOXC2;CAPN9;PTPRC;GALR3;CD93;UCP3;AQP4;PRKCQ;ARHGAP28;KLHL35
CPC001 HA1E 6H-pdgf receptor tyrosine kinase inhibitor i-10.0	4/100	0.9600001191652447	0.9999954302617886	0	0	0.4864649681528662	0.019858409879114275	RBFOX1;NPEPL1;ABCA4;DRD2
CPC004 HCC515 24H-gw 4064-10.0	4/100	0.9600001191652447	0.9999954302617886	0	0	0.4864649681528662	0.019858409879114275	CYP2R1;TCF21;IL12A;NRG1
CPC005 A375 24H-wortmannin-10.0	4/100	0.9600001191652447	0.9999954302617886	0	0	0.4864649681528662	0.019858409879114275	ALDH1L1;EN1;ASTN2;ASCL1
CPC005 A375 24H-gsk-3 inhibitor ii-10.0	4/100	0.9600001191652447	0.9999954302617886	0	0	0.4864649681528662	0.019858409879114275	IL22RA1;GRID2;NRG1;ADRA1A
CPC006 A549 24H-dl-pdmp-64.0	4/100	0.9600001191652447	0.9999954302617886	0	0	0.4864649681528662	0.019858409879114275	DTX2;ARHGAP28;FFAR2;DLGAP1
CPC006 HA1E 24H-BRD-K10705233-40.0	4/100	0.9600001191652447	0.9999954302617886	0	0	0.4864649681528662	0.019858409879114275	GYS1;BCL2L10;ADAM23;ARHGAP28
CPC006 HCT116 6H-mw-ras12-10.0	4/100	0.9600001191652447	0.9999954302617886	0	0	0.4864649681528662	0.019858409879114275	B3GALT1;ADRA1A;SSTR3;LOXL1
CPC006 HCT116 6H-dg-041-40.0	4/100	0.9600001191652447	0.9999954302617886	0	0	0.4864649681528662	0.019858409879114275	IL22RA1;GRID2;NR2E3;ADRA1A
CPC006 HT29 24H-evodiamine-10.0	4/100	0.9600001191652447	0.9999954302617886	0	0	0.4864649681528662	0.019858409879114275	CDX4;ARL14;ARG1;CYP2R1
CPC006 NCIH2073 6H-b675700.cdx-0.04	4/100	0.9600001191652447	0.9999954302617886	0	0	0.4864649681528662	0.019858409879114275	CD40;ITGA4;ST8SIA3;NOX4
CPC006 PL21 6H-bo2 (inhibits rad51)-40.0	4/100	0.9600001191652447	0.9999954302617886	0	0	0.4864649681528662	0.019858409879114275	IL22RA1;FGF14;ARHGEF18;TRPM3
CPC006 RMGI 6H-hdac6 inhibitor isox-10.0	4/100	0.9600001191652447	0.9999954302617886	0	0	0.4864649681528662	0.019858409879114275	CACNA1I;CAPN9;DMWD;SFN
CPC006 RMUGS 6H-vorinostat-10.0	4/100	0.9600001191652447	0.9999954302617886	0	0	0.4864649681528662	0.019858409879114275	TAF7L;CAPN9;PTPRC;ARHGAP28
CPC006 SKLU1 6H-7b-cis-10.0	4/100	0.9600001191652447	0.9999954302617886	0	0	0.4864649681528662	0.019858409879114275	CACNA1I;NRG1;EVL;ADRA1A
CPC007 A375 24H-BRD-K27484191-10.0	4/100	0.9600001191652447	0.9999954302617886	0	0	0.4864649681528662	0.019858409879114275	FOXC2;PRDM5;DLGAP2;ELAVL2
CPC007 HT29 24H-ncgc00183696-01-10.0	4/100	0.9600001191652447	0.9999954302617886	0	0	0.4864649681528662	0.019858409879114275	GYS1;GRID2;CD93;DTX2
CPC009 A549 6H-5-nonyloxytryptamine-10.0	4/100	0.9600001191652447	0.9999954302617886	0	0	0.4864649681528662	0.019858409879114275	ITGA4;ARHGAP28;DLGAP1;DRD2
CPC009 MCF7 6H-5-nonyloxytryptamine-10.0	4/100	0.9600001191652447	0.9999954302617886	0	0	0.4864649681528662	0.019858409879114275	CACNA1I;NPEPL1;FAM184A;DNAH9
CPC012 NPC 24H-BRD-K16290432-10.0	4/100	0.9600001191652447	0.9999954302617886	0	0	0.4864649681528662	0.019858409879114275	CD40;GRID2;DNAH9;SSTR3
CPC013 A375 6H-s1249-10.0	4/100	0.9600001191652447	0.9999954302617886	0	0	0.4864649681528662	0.019858409879114275	CAPN9;DMRT1;DTX2;NRG1
CPC014 ASC 24H-ei-293-10.0	4/100	0.9600001191652447	0.9999954302617886	0	0	0.4864649681528662	0.019858409879114275	CD93;LOX;NOX4;ADRA1A
CPC014 HA1E 6H-BRD-A06929388-10.0	4/100	0.9600001191652447	0.9999954302617886	0	0	0.4864649681528662	0.019858409879114275	FOXC2;DOCK9;DMWD;NRG1
CPC017 NPC 24H-kf 38789-10.0	4/100	0.9600001191652447	0.9999954302617886	0	0	0.4864649681528662	0.019858409879114275	ADCYAP1;GYS1;IL12A;COL19A1
LJP005 A549 24H-pelitinib-10	4/100	0.9600001191652447	0.9999954302617886	0	0	0.4864649681528662	0.019858409879114275	PSRC1;CYP1B1;ALDOC;CRYAB
LJP005 PC3 24H-NVP-AUY922-1.11	4/100	0.9600001191652447	0.9999954302617886	0	0	0.4864649681528662	0.019858409879114275	KRT18;WT1;QKI;FGFR2
LJP006 SKBR3 24H-GDC-0941-10	4/100	0.9600001191652447	0.9999954302617886	0	0	0.4864649681528662	0.019858409879114275	KRT18;SLC22A18;CDH11;LAMB1
LJP007 A375 24H-tivantinib-1.11	4/100	0.9600001191652447	0.9999954302617886	0	0	0.4864649681528662	0.019858409879114275	PRKCB;NPR3;SFN;EMP3
LJP007 HA1E 24H-GSK-1059615-1.11	4/100	0.9600001191652447	0.9999954302617886	0	0	0.4864649681528662	0.019858409879114275	NELL2;SYT1;TRIP6;EVL
CPC001 HCC515 24H-imd 0354-10.0	5/118	0.9603173651669112	0.9999954302617886	0	0	0.5164497989249677	0.020911806600934984	ADCYAP1;CORT;CYP2R1;LOXL1;HMX1
CPC001 PC3 24H-mevastatin-10.0	5/118	0.9603173651669112	0.9999954302617886	0	0	0.5164497989249677	0.020911806600934984	ALDH1L1;ESM1;CAPN9;DMRT1;CDX1
CPC003 HA1E 6H-geldanamycin-10.0	5/118	0.9603173651669112	0.9999954302617886	0	0	0.5164497989249677	0.020911806600934984	NPEPL1;ACTN2;DNAH9;SSTR3;CHST5
CPC004 HCC515 24H-gm6001-10.0	5/118	0.9603173651669112	0.9999954302617886	0	0	0.5164497989249677	0.020911806600934984	ADCYAP1;PID1;ARG1;APLNR;PRKG1
CPC005 A549 24H-triamcinolone acetonide-10.0	5/118	0.9603173651669112	0.9999954302617886	0	0	0.5164497989249677	0.020911806600934984	ADCYAP1;NPEPL1;ELAVL4;ADRA1A;GRIN1
CPC005 PC3 24H-simvastatin-10.0	5/118	0.9603173651669112	0.9999954302617886	0	0	0.5164497989249677	0.020911806600934984	GYS1;CAPN9;FAM163A;PAPOLB;ASCL1
CPC006 EFO27 6H-perhexiline maleate-10.0	5/118	0.9603173651669112	0.9999954302617886	0	0	0.5164497989249677	0.020911806600934984	CACNA1I;ALDH1L1;NPEPL1;LOX;LEPR
CPC006 HT29 24H-BRD-K35716340-12.0	5/118	0.9603173651669112	0.9999954302617886	0	0	0.5164497989249677	0.020911806600934984	ITGA4;UCP3;NRG1;GLI2;BAIAP3
CPC006 MCF7 6H-7b-cis-10.0	5/118	0.9603173651669112	0.9999954302617886	0	0	0.5164497989249677	0.020911806600934984	FOXC2;CD40;ITGA4;LOXL1;ELAVL2
CPC006 MDST8 6H-nsc 23766-160.0	5/118	0.9603173651669112	0.9999954302617886	0	0	0.5164497989249677	0.020911806600934984	UCP3;ECH1;EN1;ALDOC;ALDH7A1
CPC006 NOMO1 6H-b675700.cdx-0.04	5/118	0.9603173651669112	0.9999954302617886	0	0	0.5164497989249677	0.020911806600934984	GRID2;ITGA4;DNAJC6;POU3F2;LOXL1
CPC006 SKM1 6H-dorsomorphin dihydrochloride-10.0	5/118	0.9603173651669112	0.9999954302617886	0	0	0.5164497989249677	0.020911806600934984	CUL9;PTPRC;ITGA4;NRG1;NR2E3
CPC006 SNGM 6H-narciclasine-10.0	5/118	0.9603173651669112	0.9999954302617886	0	0	0.5164497989249677	0.020911806600934984	ECH1;NOX4;ARHGAP28;POU3F2;ADRA1A
CPC006 SW480 6H-ingenol 3, 20-dibenzoate-10.0	5/118	0.9603173651669112	0.9999954302617886	0	0	0.5164497989249677	0.020911806600934984	BCL2L10;CHAT;NOX4;NRG1;ELAVL2
CPC006 THP1 6H-16-hydroxytriptolide-0.08	5/118	0.9603173651669112	0.9999954302617886	0	0	0.5164497989249677	0.020911806600934984	EHD3;ZNRF4;PIP4K2A;AQP4;DTX2
CPC006 THP1 6H-bjm-ctd2-9-10.0	5/118	0.9603173651669112	0.9999954302617886	0	0	0.5164497989249677	0.020911806600934984	GYS1;GRID2;DUSP3;ALDH7A1;IGF2R
CPC006 U937 6H-tg101348-11.1	5/118	0.9603173651669112	0.9999954302617886	0	0	0.5164497989249677	0.020911806600934984	ADCYAP1;ARHGAP28;ALDH7A1;ADRA1A;GRIN1
CPC006 U937 6H-nsc 95397-10.0	5/118	0.9603173651669112	0.9999954302617886	0	0	0.5164497989249677	0.020911806600934984	BMP4;ADCYAP1;GYS1;ITGA4;GRIN1
CPC008 HCC515 6H-BRD-K10846167-10.0	5/118	0.9603173651669112	0.9999954302617886	0	0	0.5164497989249677	0.020911806600934984	CARTPT;ADRA1A;TRPM3;IGF2R;QKI
CPC012 HCC515 6H-BRD-A27640568-10.0	5/118	0.9603173651669112	0.9999954302617886	0	0	0.5164497989249677	0.020911806600934984	APC2;NPEPL1;ITGA4;ABCA4;EPS8L2
CPC012 PC3 24H-BRD-A63583287-10.0	5/118	0.9603173651669112	0.9999954302617886	0	0	0.5164497989249677	0.020911806600934984	FOXC2;CACNA1B;NOX4;EVL;LOXL1
CPC012 PC3 6H-BRD-K86472598-10.0	5/118	0.9603173651669112	0.9999954302617886	0	0	0.5164497989249677	0.020911806600934984	FOXC2;NPEPL1;CYP2R1;NOX4;GNAT1
CPC014 NPC 24H-v2264-10.0	5/118	0.9603173651669112	0.9999954302617886	0	0	0.5164497989249677	0.020911806600934984	ADCYAP1;GYS1;DMWD;DIO3;COL19A1
CPC016 A549 6H-ftt-10.0	5/118	0.9603173651669112	0.9999954302617886	0	0	0.5164497989249677	0.020911806600934984	IL22RA1;NPEPL1;DNAJC6;PRDM16;IL12A
CPC017 MCF7 24H-fccp-10.0	5/118	0.9603173651669112	0.9999954302617886	0	0	0.5164497989249677	0.020911806600934984	ADCYAP1;GYS1;FOXC2;CYP2R1;EN1
CPC018 A375 6H-puromycin hydrochloride-10.0	5/118	0.9603173651669112	0.9999954302617886	0	0	0.5164497989249677	0.020911806600934984	ADCYAP1;FOXC2;GRID2;DOCK9;PCDH7
LJP005 HEPG2 24H-WZ-3105-0.37	5/118	0.9603173651669112	0.9999954302617886	0	0	0.5164497989249677	0.020911806600934984	TMEM47;NELL2;KRT23;SFN;LDB2
LJP006 A375 24H-CGP-60474-10	5/118	0.9603173651669112	0.9999954302617886	0	0	0.5164497989249677	0.020911806600934984	SERPINF1;NMU;COL6A1;ENPP2;IGFBP7
LJP006 BT20 24H-MK-2206-3.33	5/118	0.9603173651669112	0.9999954302617886	0	0	0.5164497989249677	0.020911806600934984	FCGBP;BCAM;SATB1;WT1;CHI3L1
LJP006 HEPG2 24H-GSK-2126458-0.37	5/118	0.9603173651669112	0.9999954302617886	0	0	0.5164497989249677	0.020911806600934984	ARG1;SATB1;IGFBP3;MPPED2;LEPR
LJP006 LNCAP 24H-GSK-1059615-10	5/118	0.9603173651669112	0.9999954302617886	0	0	0.5164497989249677	0.020911806600934984	BCAM;TACSTD2;CHI3L1;LDOC1;SFN
CPC006 A375 24H-salermide-120.0	13/249	0.9603251165434019	0.9999954302617886	0	0	0.6418907914309602	0.02598591446868208	GABRB3;FOXC2;PID1;LAMA1;ST8SIA3;IRS4;EN1;ARHGAP28;KLHL35;UCP3;PIP4K2A;PGR;ALDH7A1
CPC006 HT29 24H-ro 28-1675 ?-160.0	13/249	0.9603251165434019	0.9999954302617886	0	0	0.6418907914309602	0.02598591446868208	GABRB3;ALDH1L1;FOXE1;ACTN2;IRS4;ARHGAP28;LOXL1;ADCYAP1;HECW1;DSE;ALDH7A1;FGFR2;FBP2
CPC006 A673 6H-ym-155-0.31	8/169	0.9604884906774686	0.9999954302617886	0	0	0.5795514940942227	0.02336362135563014	ADCYAP1;GYS1;NPEPL1;ITGA4;DMWD;FOXG1;EN1;PGR
CPC006 AGS 6H-trichostatin a-10.0	8/169	0.9604884906774686	0.9999954302617886	0	0	0.5795514940942227	0.02336362135563014	MLLT11;CAPN9;PTPRC;DMWD;AQP4;ARHGAP28;POU3F2;ALDH7A1
CPC006 HT29 6H-vorinostat-11.1	8/169	0.9604884906774686	0.9999954302617886	0	0	0.5795514940942227	0.02336362135563014	MLLT11;TAF7L;CAPN9;SLCO5A1;DTX2;ARHGAP28;ALDH7A1;C1QL1
CPC006 LOVO 6H-BRD-K04853698-10.0	8/169	0.9604884906774686	0.9999954302617886	0	0	0.5795514940942227	0.02336362135563014	GABRB3;ADCYAP1;PTPRC;CACNA1B;EN1;DTX2;ARHGAP28;QKI
CPC006 U937 6H-hdac6 inhibitor isox-10.0	8/169	0.9604884906774686	0.9999954302617886	0	0	0.5795514940942227	0.02336362135563014	MLLT11;TAF7L;ADCYAP1;FOXC2;ZNRF4;EN1;ARHGAP28;ALDH7A1
CPC012 MCF7 24H-BRD-K03736784-10.0	8/169	0.9604884906774686	0.9999954302617886	0	0	0.5795514940942227	0.02336362135563014	CD40;CD93;GBX2;CACNA1B;NOX4;ADRA1A;LOXL1;PTGES
CPC015 ASC 24H-thiocolchicoside-10.0	8/169	0.9604884906774686	0.9999954302617886	0	0	0.5795514940942227	0.02336362135563014	CD40;DUSP3;NPEPL1;FAM184A;KCNS3;NOX4;DNAH9;POU3F3
CPC016 A549 6H-anisomycin-10.0	8/169	0.9604884906774686	0.9999954302617886	0	0	0.5795514940942227	0.02336362135563014	GABRB3;F7;DUSP3;ECH1;ALX3;NOX4;EN1;CRHR1
CPC006 VCAP 6H-chemistry 2804-10.0	14/265	0.9609153622370907	0.9999954302617886	0	0	0.6498365512309735	0.025908298684726716	FOXC2;CD40;GRID2;PCDH7;EN1;NRG1;DNAH9;SSTR3;LOXL1;ANO1;ADCYAP1;CACNA1I;NPEPL1;BDKRB2
CPC001 HCC515 24H-pd 123319 ditrifluoroacetate-10.0	2/62	0.9611253413040495	0.9999954302617886	0	0	0.389440203562341	0.01544147952221611	NPEPL1;ADRA1A
CPC001 HCC515 6H-gw 583340 dihydrochloride-10.0	2/62	0.9611253413040495	0.9999954302617886	0	0	0.389440203562341	0.01544147952221611	KLHL35;ADRA1A
CPC003 HCC515 24H-estradiol-10.0	2/62	0.9611253413040495	0.9999954302617886	0	0	0.389440203562341	0.01544147952221611	MAGI2;DTX2
CPC003 HCC515 6H-flumethasone-10.0	2/62	0.9611253413040495	0.9999954302617886	0	0	0.389440203562341	0.01544147952221611	NPEPL1;TRPM3
CPC003 PC3 24H-vinblastine sulfate-10.0	2/62	0.9611253413040495	0.9999954302617886	0	0	0.389440203562341	0.01544147952221611	ADCYAP1;CROCC
CPC004 HA1E 6H-clomid-10.0	2/62	0.9611253413040495	0.9999954302617886	0	0	0.389440203562341	0.01544147952221611	ZNRF4;GRIN1
CPC004 PC3 6H-pifithrin- ?-10.0	2/62	0.9611253413040495	0.9999954302617886	0	0	0.389440203562341	0.01544147952221611	ADRA1A;SSTR3
CPC005 A375 6H-calcipotriol-10.0	2/62	0.9611253413040495	0.9999954302617886	0	0	0.389440203562341	0.01544147952221611	APC2;CACNA1I
CPC005 HT29 24H-vegf receptor 3 kinase inhibitor, maz51-10.0	2/62	0.9611253413040495	0.9999954302617886	0	0	0.389440203562341	0.01544147952221611	NPEPL1;CYP2R1
CPC006 EFO27 6H-ag14361-25.0	2/62	0.9611253413040495	0.9999954302617886	0	0	0.389440203562341	0.01544147952221611	IL22RA1;IL12A
CPC006 HA1E 24H-imodium-10.0	2/62	0.9611253413040495	0.9999954302617886	0	0	0.389440203562341	0.01544147952221611	DLGAP1;ARHGAP28
CPC006 HEC108 6H-ku 0060648 trihydrochloride-10.0	2/62	0.9611253413040495	0.9999954302617886	0	0	0.389440203562341	0.01544147952221611	NOX4;IL12A
CPC006 LOVO 6H-vx-680-10.0	2/62	0.9611253413040495	0.9999954302617886	0	0	0.389440203562341	0.01544147952221611	DNAJC6;LOXL1
CPC006 MDST8 6H-bms-536924-11.1	2/62	0.9611253413040495	0.9999954302617886	0	0	0.389440203562341	0.01544147952221611	CUL9;CACNA1I
CPC006 PC3 6H-mk-2206-10.0	2/62	0.9611253413040495	0.9999954302617886	0	0	0.389440203562341	0.01544147952221611	CUL9;NRG1
CPC006 SKLU1 6H-4-demethoxydaunorubicin hydrochloride (65)-0.08	2/62	0.9611253413040495	0.9999954302617886	0	0	0.389440203562341	0.01544147952221611	ELAVL4;TRPM3
CPC006 SW948 6H-nsc 23766-160.0	2/62	0.9611253413040495	0.9999954302617886	0	0	0.389440203562341	0.01544147952221611	DPYSL4;ARHGAP28
CPC006 THP1 6H-BRD-K31342827-12.12	2/62	0.9611253413040495	0.9999954302617886	0	0	0.389440203562341	0.01544147952221611	NRG1;ALDH7A1
CPC006 U937 6H-cot-10b-44.4	2/62	0.9611253413040495	0.9999954302617886	0	0	0.389440203562341	0.01544147952221611	PTPRC;HECW1
CPC006 VCAP 24H-trifluoperazine dihydrochloride-10.0	2/62	0.9611253413040495	0.9999954302617886	0	0	0.389440203562341	0.01544147952221611	DLGAP1;ARHGAP28
CPC008 A375 24H-ncgc00238427-01-10.0	2/62	0.9611253413040495	0.9999954302617886	0	0	0.389440203562341	0.01544147952221611	NOX4;POU3F2
CPC008 A375 6H-ncgc00182390-01-10.0	2/62	0.9611253413040495	0.9999954302617886	0	0	0.389440203562341	0.01544147952221611	ABCC3;LOXL1
CPC008 A549 6H-ncgc00182327-02-10.0	2/62	0.9611253413040495	0.9999954302617886	0	0	0.389440203562341	0.01544147952221611	ADCYAP1;POU4F2
CPC008 HT29 6H-BRD-K77681376-10.0	2/62	0.9611253413040495	0.9999954302617886	0	0	0.389440203562341	0.01544147952221611	DOCK9;EPS8L2
CPC009 HEPG2 6H-BRD-K65242613-10.0	2/62	0.9611253413040495	0.9999954302617886	0	0	0.389440203562341	0.01544147952221611	GABRB3;ASCL1
CPC009 VCAP 24H-BRD-A43640821-10.0	2/62	0.9611253413040495	0.9999954302617886	0	0	0.389440203562341	0.01544147952221611	ADCYAP1;DLGAP2
CPC010 VCAP 24H-cyproheptadine hydrochloride-10.0	2/62	0.9611253413040495	0.9999954302617886	0	0	0.389440203562341	0.01544147952221611	CACNA1I;CD40
CPC012 A375 6H-BRD-K56196992-10.0	2/62	0.9611253413040495	0.9999954302617886	0	0	0.389440203562341	0.01544147952221611	EN1;DTX2
CPC012 HA1E 6H-d163-0113-10.0	2/62	0.9611253413040495	0.9999954302617886	0	0	0.389440203562341	0.01544147952221611	CYP2R1;LEPR
CPC012 PHH 24H-BRD-K07403598-10.0	2/62	0.9611253413040495	0.9999954302617886	0	0	0.389440203562341	0.01544147952221611	EN1;QKI
CPC013 A375 6H-np-001821-10.0	2/62	0.9611253413040495	0.9999954302617886	0	0	0.389440203562341	0.01544147952221611	IRS4;ADRA1A
CPC013 HA1E 6H-BRD-K68437527-10.0	2/62	0.9611253413040495	0.9999954302617886	0	0	0.389440203562341	0.01544147952221611	IL22RA1;PRDM5
CPC014 A549 24H-s1095-10.0	2/62	0.9611253413040495	0.9999954302617886	0	0	0.389440203562341	0.01544147952221611	NPEPL1;LOX
CPC014 HA1E 6H-s1017-10.0	2/62	0.9611253413040495	0.9999954302617886	0	0	0.389440203562341	0.01544147952221611	PID1;LOXL1
CPC014 HA1E 6H-hy-13001-10.0	2/62	0.9611253413040495	0.9999954302617886	0	0	0.389440203562341	0.01544147952221611	GYS1;ADCYAP1
CPC014 HA1E 6H-s1205-10.0	2/62	0.9611253413040495	0.9999954302617886	0	0	0.389440203562341	0.01544147952221611	PTPRC;COL9A3
CPC014 PC3 24H-hy-50878-10.0	2/62	0.9611253413040495	0.9999954302617886	0	0	0.389440203562341	0.01544147952221611	CD40;LEPR
CPC014 SKB 24H-hy-10044-10.0	2/62	0.9611253413040495	0.9999954302617886	0	0	0.389440203562341	0.01544147952221611	ALX3;PRDM14
CPC015 A549 24H-lovastatin-10.0	2/62	0.9611253413040495	0.9999954302617886	0	0	0.389440203562341	0.01544147952221611	MLLT11;LOXL1
CPC016 A549 24H-BRD-A75409952 (wortmannin)-10.0	2/62	0.9611253413040495	0.9999954302617886	0	0	0.389440203562341	0.01544147952221611	GREM1;DNAJC6
CPC016 A549 24H-nnc 05-2090 hydrochloride-10.0	2/62	0.9611253413040495	0.9999954302617886	0	0	0.389440203562341	0.01544147952221611	BCL2L10;ARHGAP28
CPC017 HT29 6H-wortmannin-10.0	2/62	0.9611253413040495	0.9999954302617886	0	0	0.389440203562341	0.01544147952221611	GYS1;LOXL1
CPC019 A549 24H-BRD-K33720404-10.0	2/62	0.9611253413040495	0.9999954302617886	0	0	0.389440203562341	0.01544147952221611	GRID2;LEPR
CPC019 HEPG2 6H-BRD-K48803730-10.0	2/62	0.9611253413040495	0.9999954302617886	0	0	0.389440203562341	0.01544147952221611	NPHS2;ADRA1A
CPC019 MCF7 6H-BRD-K30849099-10.0	2/62	0.9611253413040495	0.9999954302617886	0	0	0.389440203562341	0.01544147952221611	PTPRC;TCF21
CPC020 HA1E 6H-BRD-K11558771-10.0	2/62	0.9611253413040495	0.9999954302617886	0	0	0.389440203562341	0.01544147952221611	CYP1B1;ALDH7A1
CPD001 PC3 24H-triamterene-10.0	2/62	0.9611253413040495	0.9999954302617886	0	0	0.389440203562341	0.01544147952221611	GABRB3;EN1
LJP005 BT20 24H-GSK-1059615-10	2/62	0.9611253413040495	0.9999954302617886	0	0	0.389440203562341	0.01544147952221611	ENPP2;TWIST1
LJP009 HT29 24H-dasatinib-1.11	2/62	0.9611253413040495	0.9999954302617886	0	0	0.389440203562341	0.01544147952221611	OLFM4;ZSCAN18
LJP005 HA1E 24H-BX-912-10	2/62	0.9611253413040495	0.9999954302617886	0	0	0.389440203562341	0.01544147952221611	CHI3L1;FGFR2
LJP008 HT29 24H-GSK-461364-3.33	2/62	0.9611253413040495	0.9999954302617886	0	0	0.389440203562341	0.01544147952221611	DLC1;LAMB1
LJP005 MCF10A 3H-NVP-AUY922-3.33	2/62	0.9611253413040495	0.9999954302617886	0	0	0.389440203562341	0.01544147952221611	CHI3L1;DLK1
LJP005 MCF10A 3H-torin-2-3.33	2/62	0.9611253413040495	0.9999954302617886	0	0	0.389440203562341	0.01544147952221611	SERPINF1;ASCL1
LJP005 PC3 24H-CP466722-10	2/62	0.9611253413040495	0.9999954302617886	0	0	0.389440203562341	0.01544147952221611	MEIS1;MDK
LJP005 PC3 24H-NVP-AUY922-0.04	2/62	0.9611253413040495	0.9999954302617886	0	0	0.389440203562341	0.01544147952221611	COL4A2;IGFBP7
LJP005 SKBR3 3H-torin-2-3.33	2/62	0.9611253413040495	0.9999954302617886	0	0	0.389440203562341	0.01544147952221611	ENPP2;MYH11
LJP006 BT20 24H-GSK-1059615-0.12	2/62	0.9611253413040495	0.9999954302617886	0	0	0.389440203562341	0.01544147952221611	SERPINF1;CFB
LJP006 HME1 24H-XMD-1150-3.33	2/62	0.9611253413040495	0.9999954302617886	0	0	0.389440203562341	0.01544147952221611	PCDH9;ALDOC
LJP006 HME1 24H-palbociclib-0.12	2/62	0.9611253413040495	0.9999954302617886	0	0	0.389440203562341	0.01544147952221611	SLC22A18;COL5A2
LJP006 HS578T 3H-A443654-10	2/62	0.9611253413040495	0.9999954302617886	0	0	0.389440203562341	0.01544147952221611	PTGIS;COL11A1
LJP006 MCF7 3H-QL-XII-47-1.11	2/62	0.9611253413040495	0.9999954302617886	0	0	0.389440203562341	0.01544147952221611	ABCC3;CYP1B1
LJP006 SKBR3 24H-QL-X-138-0.37	2/62	0.9611253413040495	0.9999954302617886	0	0	0.389440203562341	0.01544147952221611	PEG3;ALDH1A2
LJP007 A375 24H-AZD4547-3.33	2/62	0.9611253413040495	0.9999954302617886	0	0	0.389440203562341	0.01544147952221611	CYP1B1;ALDOC
LJP007 PC3 24H-NVP-TAE226-3.33	2/62	0.9611253413040495	0.9999954302617886	0	0	0.389440203562341	0.01544147952221611	KRT18;SCG2
CPC017 ASC 24H-digitoxin-10.0	11/218	0.9611768750639963	0.9999954302617886	0	0	0.6194238133652303	0.02452722179654296	B3GALNT1;GYS1;F7;ADCYAP1;DUSP3;CD93;KCNS3;NRXN3;ARHGAP28;EVL;ADRA1A
CPC006 VCAP 24H-imd 0354-10.0	10/202	0.9611968336059116	0.9999954302617886	0	0	0.6072170716112532	0.024031264927277862	ADCYAP1;CACNA1I;GRID2;NPEPL1;DNAJC6;ARHGEF18;DLGAP1;ARHGAP28;DNAH9;ASCL1
CPC001 HCC515 6H-brefeldin a-10.0	3/82	0.9614365408438582	0.9999954302617886	0	0	0.4434891909531138	0.017440973591981393	EDNRB;NPEPL1;ARHGAP28
CPC001 HCC515 6H-pyrrolidinedithiocarbamate ammonium-10.0	3/82	0.9614365408438582	0.9999954302617886	0	0	0.4434891909531138	0.017440973591981393	CACNA1I;DPYSL4;LOXL1
CPC006 HCC15 6H-l-690,488-10.0	3/82	0.9614365408438582	0.9999954302617886	0	0	0.4434891909531138	0.017440973591981393	NPEPL1;ITGA4;NRG1
CPC006 HCC515 6H-tg101348-11.1	3/82	0.9614365408438582	0.9999954302617886	0	0	0.4434891909531138	0.017440973591981393	CAPN9;LEPR;ARHGAP28
CPC006 HEPG2 6H-BRD-A18763547-10.0	3/82	0.9614365408438582	0.9999954302617886	0	0	0.4434891909531138	0.017440973591981393	PTPRC;DNAJC6;CROCC
CPC006 HEPG2 6H-ski ii-40.0	3/82	0.9614365408438582	0.9999954302617886	0	0	0.4434891909531138	0.017440973591981393	DMWD;IRS4;SSTR3
CPC006 LOVO 6H-2,4-dideoxy-dc-45-a2-0.63	3/82	0.9614365408438582	0.9999954302617886	0	0	0.4434891909531138	0.017440973591981393	IL22RA1;DTX2;ADRA1A
CPC006 SKLU1 6H-bx-795-10.0	3/82	0.9614365408438582	0.9999954302617886	0	0	0.4434891909531138	0.017440973591981393	CACNA1I;PTPRC;ASCL1
CPC006 U937 6H-(s)-(-)-bay k 8644-10.0	3/82	0.9614365408438582	0.9999954302617886	0	0	0.4434891909531138	0.017440973591981393	GYS1;NPEPL1;CYP2R1
CPC006 WSUDLCL2 6H-ku-0063794-10.0	3/82	0.9614365408438582	0.9999954302617886	0	0	0.4434891909531138	0.017440973591981393	NPEPL1;IQSEC3;IGF2R
CPC008 A375 6H-ncgc00242335-01-10.0	3/82	0.9614365408438582	0.9999954302617886	0	0	0.4434891909531138	0.017440973591981393	ADCYAP1;DMWD;ADRA1A
CPC009 A549 24H-BRD-K88832793-10.0	3/82	0.9614365408438582	0.9999954302617886	0	0	0.4434891909531138	0.017440973591981393	NPEPL1;DPYSL4;ITGA4
CPC009 HCC515 6H-BRD-K89224880-10.0	3/82	0.9614365408438582	0.9999954302617886	0	0	0.4434891909531138	0.017440973591981393	NRG1;ADRA1A;LOXL1
CPC009 VCAP 24H-BRD-K55722623-10.0	3/82	0.9614365408438582	0.9999954302617886	0	0	0.4434891909531138	0.017440973591981393	CACNA1I;NPEPL1;FAM184A
CPC013 NPC 24H-BRD-K76236182-10.0	3/82	0.9614365408438582	0.9999954302617886	0	0	0.4434891909531138	0.017440973591981393	NPEPL1;GNAI2;ZSCAN18
CPC013 PC3 24H-s1107-10.0	3/82	0.9614365408438582	0.9999954302617886	0	0	0.4434891909531138	0.017440973591981393	GYS1;DMRT1;FAM184A
CPC014 A549 24H-c3930-10.0	3/82	0.9614365408438582	0.9999954302617886	0	0	0.4434891909531138	0.017440973591981393	NPEPL1;DMWD;EN1
CPC014 HCC515 6H-k784-3188-10.0	3/82	0.9614365408438582	0.9999954302617886	0	0	0.4434891909531138	0.017440973591981393	DMWD;IRS4;ARHGAP28
CPC014 PC3 24H-gr-231-10.0	3/82	0.9614365408438582	0.9999954302617886	0	0	0.4434891909531138	0.017440973591981393	PRDM5;NRG1;PTGES
CPC015 SKB 24H-doxorubicin hydrochloride-10.0	3/82	0.9614365408438582	0.9999954302617886	0	0	0.4434891909531138	0.017440973591981393	IQSEC3;NRG1;QKI
CPC016 A549 6H-halcinonide-10.0	3/82	0.9614365408438582	0.9999954302617886	0	0	0.4434891909531138	0.017440973591981393	ITGA4;DNAJC6;PRDM16
CPC016 NEU 24H-trichostatin a-10.0	3/82	0.9614365408438582	0.9999954302617886	0	0	0.4434891909531138	0.017440973591981393	GYS1;GNAT1;ALDH7A1
CPC016 NPC 24H-pi 828-10.0	3/82	0.9614365408438582	0.9999954302617886	0	0	0.4434891909531138	0.017440973591981393	NRXN3;IL12A;POU4F2
CPC017 A375 6H-digitoxin-10.0	3/82	0.9614365408438582	0.9999954302617886	0	0	0.4434891909531138	0.017440973591981393	IL22RA1;ARHGAP28;ALDH7A1
CPC017 A549 6H-icariin-10.0	3/82	0.9614365408438582	0.9999954302617886	0	0	0.4434891909531138	0.017440973591981393	IL22RA1;AKAP5;POU4F2
CPC017 NPC 24H-sb 225002-10.0	3/82	0.9614365408438582	0.9999954302617886	0	0	0.4434891909531138	0.017440973591981393	ITGA4;CROCC;ARHGAP28
CPC018 A549 24H-diflorasone diacetate-10.0	3/82	0.9614365408438582	0.9999954302617886	0	0	0.4434891909531138	0.017440973591981393	DNAJC6;ST8SIA3;ADRA1A
CPC020 A549 6H-BRD-K58306044-10.0	3/82	0.9614365408438582	0.9999954302617886	0	0	0.4434891909531138	0.017440973591981393	ADCYAP1;EN1;ARHGAP28
CPC020 HA1E 6H-BRD-K45542213-10.0	3/82	0.9614365408438582	0.9999954302617886	0	0	0.4434891909531138	0.017440973591981393	PID1;ITGA4;ADRA1A
CPD002 MCF7 24H-alfacalcidol-10.0	3/82	0.9614365408438582	0.9999954302617886	0	0	0.4434891909531138	0.017440973591981393	FOXC2;DNAH9;DTX2
LJP005 A375 24H-withaferin-a-3.33	3/82	0.9614365408438582	0.9999954302617886	0	0	0.4434891909531138	0.017440973591981393	TFAP2A;ADAMTS1;SERPINF1
LJP008 HCC515 24H-belinostat-1.11	3/82	0.9614365408438582	0.9999954302617886	0	0	0.4434891909531138	0.017440973591981393	DPP4;SALL1;PCDH9
LJP005 MCF10A 24H-PHA-665752-10	3/82	0.9614365408438582	0.9999954302617886	0	0	0.4434891909531138	0.017440973591981393	TFAP2B;MME;ALDOC
LJP006 BT20 24H-AZD-8055-0.12	3/82	0.9614365408438582	0.9999954302617886	0	0	0.4434891909531138	0.017440973591981393	TNNT1;ENPP2;CHI3L1
LJP006 MCF7 24H-A443654-10	3/82	0.9614365408438582	0.9999954302617886	0	0	0.4434891909531138	0.017440973591981393	ENPP2;IGFBP7;SULF1
CPC002 HA1E 24H-bp 554 maleate-10.0	6/136	0.9615961166469466	0.9999954302617886	0	0	0.5385400313971742	0.021089633493780284	CUL9;NPEPL1;NRG1;POU3F2;ADRA1A;TCFL5
CPC006 H1299 6H-arachidonyl trifluoro-methyl ketone-80.0	6/136	0.9615961166469466	0.9999954302617886	0	0	0.5385400313971742	0.021089633493780284	PRR5;FOXC2;NPEPL1;LOX;CYP2R1;CACNA1B
CPC006 H1299 6H-vorinostat-10.0	6/136	0.9615961166469466	0.9999954302617886	0	0	0.5385400313971742	0.021089633493780284	FOXC2;PTPRO;EN1;ARHGAP28;ALDH7A1;DLGAP2
CPC006 HCC515 6H-BRD-K25737009-40.0	6/136	0.9615961166469466	0.9999954302617886	0	0	0.5385400313971742	0.021089633493780284	FOXC2;DMWD;CROCC;EN1;ARHGAP28;SSTR3
CPC006 SKM1 6H-BRD-K71726959-122.55	6/136	0.9615961166469466	0.9999954302617886	0	0	0.5385400313971742	0.021089633493780284	IL22RA1;LOX;DNAJC6;ST8SIA3;NR2E3;POU4F2
CPC009 A549 6H-BRD-K81814927-10.0	6/136	0.9615961166469466	0.9999954302617886	0	0	0.5385400313971742	0.021089633493780284	IL22RA1;ITGA4;DNAJC6;NPHS2;DTX2;NR2E3
CPC012 PC3 24H-BRD-A20697603-10.0	6/136	0.9615961166469466	0.9999954302617886	0	0	0.5385400313971742	0.021089633493780284	CD40;CYP2R1;CACNA1B;NOX4;LOXL1;PTGES
CPC014 PC3 24H-ei-232-10.0	6/136	0.9615961166469466	0.9999954302617886	0	0	0.5385400313971742	0.021089633493780284	GREM1;PTPRC;LOX;LEPR;NRXN3;PTGES
CPC014 VCAP 24H-a-275-10.0	6/136	0.9615961166469466	0.9999954302617886	0	0	0.5385400313971742	0.021089633493780284	IL22RA1;TAF7L;DPYSL4;KCND2;NOX4;ALDOC
CPC019 PC3 6H-BRD-K96076993-10.0	6/136	0.9615961166469466	0.9999954302617886	0	0	0.5385400313971742	0.021089633493780284	GABRB3;CACNA1I;FOXC2;DMWD;NOX4;DLGAP1
LJP008 HT29 24H-pracinostat-10	6/136	0.9615961166469466	0.9999954302617886	0	0	0.5385400313971742	0.021089633493780284	PCDH9;OSTM1;TNNT1;DNAJC6;COL11A1;ALDOC
LJP005 MCF7 3H-LDN-193189-10	6/136	0.9615961166469466	0.9999954302617886	0	0	0.5385400313971742	0.021089633493780284	ADAMTS1;IGFBP3;ZC3H12A;SULF1;CXCL14;APOLD1
LJP006 HS578T 24H-JW-7-24-1-10	6/136	0.9615961166469466	0.9999954302617886	0	0	0.5385400313971742	0.021089633493780284	ARG1;PTPRO;CHI3L1;PRKCQ;SLC39A4;FGFR2
LJP006 MCF7 24H-WYE-125132-3.33	6/136	0.9615961166469466	0.9999954302617886	0	0	0.5385400313971742	0.021089633493780284	FBN2;FCGBP;SERPINF1;NEFL;EVL;TCFL5
CPC001 HA1E 24H-mevastatin-10.0	7/153	0.9616407359211906	0.9999954302617886	0	0	0.5593097359057968	0.021877038699160904	TFAP2A;GYS1;LOX;LEPR;GNAT1;ZSCAN18;BAIAP3
CPC004 PC3 24H-ro 31-8220 mesylate-10.0	7/153	0.9616407359211906	0.9999954302617886	0	0	0.5593097359057968	0.021877038699160904	IL22RA1;NPEPL1;PRDM5;PIP4K2A;NOX4;DTX2;TRPM3
CPC006 A375 24H-thiazolopyrimidine-40.0	7/153	0.9616407359211906	0.9999954302617886	0	0	0.5593097359057968	0.021877038699160904	ALDH1L1;GRID2;DOCK9;HECW1;DNAH9;DRD2;ALDH7A1
CPC006 HA1E 24H-atorvastatin-10.0	7/153	0.9616407359211906	0.9999954302617886	0	0	0.5593097359057968	0.021877038699160904	GYS1;FAM184A;SPOCK3;IL12A;GNAT1;ASCL1;COL19A1
CPC006 RKO 6H-vorinostat-11.1000003815	7/153	0.9616407359211906	0.9999954302617886	0	0	0.5593097359057968	0.021877038699160904	FOXC2;NPEPL1;UCP3;ARHGEF18;ARHGAP28;POU3F2;ALDH7A1
CPC006 SNUC5 6H-perhexiline maleate-10.0	7/153	0.9616407359211906	0.9999954302617886	0	0	0.5593097359057968	0.021877038699160904	ADCYAP1;CACNA1I;FOXC2;DMWD;GFPT2;EN1;NRG1
CPC007 A549 6H-BRD-K05153001-10.0	7/153	0.9616407359211906	0.9999954302617886	0	0	0.5593097359057968	0.021877038699160904	APC2;ITGA4;ABCA4;ALX3;EPS8L2;DRD2;ALDH7A1
CPC017 MCF7 24H-jak3 inhibitor vi-10.0	7/153	0.9616407359211906	0.9999954302617886	0	0	0.5593097359057968	0.021877038699160904	CUL9;IL22RA1;ADCYAP1;FOXC2;GNAT1;HOXD11;PTGES
LJP006 HA1E 24H-nintedanib-10	7/153	0.9616407359211906	0.9999954302617886	0	0	0.5593097359057968	0.021877038699160904	FCGBP;ABLIM1;EDNRB;ECH1;CHI3L1;SFN;FGFR2
LJP006 HME1 24H-dasatinib-0.04	7/153	0.9616407359211906	0.9999954302617886	0	0	0.5593097359057968	0.021877038699160904	MEIS1;WT1;TNFAIP2;NDUFA4L2;GAS1;CHI3L1;ALDOC
LJP006 HS578T 24H-PHA-793887-10	7/153	0.9616407359211906	0.9999954302617886	0	0	0.5593097359057968	0.021877038699160904	KRT18;SERPINF1;COL11A1;NMU;PRKCQ;CXCL14;LTBP1
LJP006 PC3 24H-mitoxantrone-3.33	7/153	0.9616407359211906	0.9999954302617886	0	0	0.5593097359057968	0.021877038699160904	CDH6;BCAM;GPR37;NDUFA4L2;GAS1;CFB;APOLD1
CPC002 HA1E 24H-tracazolate hydrochloride-10.0	4/101	0.962176640490218	0.9999954302617886	0	0	0.48142359971107757	0.018562359112995273	NPEPL1;ZNRF4;IQSEC3;DTX2
CPC005 PC3 24H-calyculin a-10.0	4/101	0.962176640490218	0.9999954302617886	0	0	0.48142359971107757	0.018562359112995273	IL22RA1;FOXC2;DOCK9;IL12A
CPC006 AGS 6H-hki-272-10.0	4/101	0.962176640490218	0.9999954302617886	0	0	0.48142359971107757	0.018562359112995273	ALDH1L1;NPEPL1;DTX2;DRD2
CPC006 HA1E 6H-bjm-ctd2-9-10.0	4/101	0.962176640490218	0.9999954302617886	0	0	0.48142359971107757	0.018562359112995273	GYS1;FOXC2;ABCA4;ELAVL2
CPC006 HEPG2 6H-niclosamide-10.0	4/101	0.962176640490218	0.9999954302617886	0	0	0.48142359971107757	0.018562359112995273	GABRB3;GRID2;DMWD;EN1
CPC006 HT29 24H-parbendazole-0.31	4/101	0.962176640490218	0.9999954302617886	0	0	0.48142359971107757	0.018562359112995273	CDX4;ITGA4;DMWD;CYP2R1
CPC006 HT29 24H-pp-30-11.1	4/101	0.962176640490218	0.9999954302617886	0	0	0.48142359971107757	0.018562359112995273	ALDH1L1;CAPN9;DTX2;GDF3
CPC006 HT29 6H-piplartine-10.0	4/101	0.962176640490218	0.9999954302617886	0	0	0.48142359971107757	0.018562359112995273	FOXC2;DMWD;PCDH7;LOXL1
CPC006 JHUEM2 6H-arachidonyl trifluoro-methyl ketone-80.0	4/101	0.962176640490218	0.9999954302617886	0	0	0.48142359971107757	0.018562359112995273	CD40;APLNR;EN1;CPN1
CPC006 MDST8 6H-sid 26681509-88.8	4/101	0.962176640490218	0.9999954302617886	0	0	0.48142359971107757	0.018562359112995273	GYS1;EDNRB;IRS4;NRG1
CPC006 MDST8 6H-as605240-10.0	4/101	0.962176640490218	0.9999954302617886	0	0	0.48142359971107757	0.018562359112995273	ABCC3;CACNA1I;B3GALT1;SEMA3B
CPC006 NCIH1694 6H-nutlin-3-44.4	4/101	0.962176640490218	0.9999954302617886	0	0	0.48142359971107757	0.018562359112995273	ANO1;ALDOC;ASCL1;IGF2R
CPC006 PL21 6H-BRD-K26664453-10.0	4/101	0.962176640490218	0.9999954302617886	0	0	0.48142359971107757	0.018562359112995273	IL22RA1;ARHGEF18;ADRA1A;DLGAP2
CPC006 SKMEL28 6H-chaetocin-0.08	4/101	0.962176640490218	0.9999954302617886	0	0	0.48142359971107757	0.018562359112995273	DPP4;NT5DC2;NR2E3;TCFL5
CPC006 SKMEL28 6H-mk-0591-80.0	4/101	0.962176640490218	0.9999954302617886	0	0	0.48142359971107757	0.018562359112995273	ZNRF4;ARHGEF16;DNAH9;SSTR3
CPC006 T3M10 6H-trichostatin a-10.0	4/101	0.962176640490218	0.9999954302617886	0	0	0.48142359971107757	0.018562359112995273	MLLT11;CAPN9;DTX2;ARHGAP28
CPC006 THP1 6H-ag14361-25.0	4/101	0.962176640490218	0.9999954302617886	0	0	0.48142359971107757	0.018562359112995273	FOXC2;CD40;DNAJC6;ADRA1A
CPC006 TYKNU 6H-salermide-120.0	4/101	0.962176640490218	0.9999954302617886	0	0	0.48142359971107757	0.018562359112995273	NPHS2;APLNR;KLHL35;ALDH7A1
CPC012 VCAP 24H-BRD-K74761218-10.0	4/101	0.962176640490218	0.9999954302617886	0	0	0.48142359971107757	0.018562359112995273	ADCYAP1;FAM184A;ARHGEF18;FFAR2
CPC013 HA1E 6H-BRD-K64525051-10.0	4/101	0.962176640490218	0.9999954302617886	0	0	0.48142359971107757	0.018562359112995273	IL22RA1;NPEPL1;PRDM5;PTGES
CPC013 NPC 24H-BRD-K64606589-10.0	4/101	0.962176640490218	0.9999954302617886	0	0	0.48142359971107757	0.018562359112995273	NPEPL1;DMWD;ALDH7A1;GNAI2
CPC013 PC3 6H-hy-11009-10.0	4/101	0.962176640490218	0.9999954302617886	0	0	0.48142359971107757	0.018562359112995273	IL22RA1;LOX;NOX4;DTX2
CPC013 VCAP 24H-BRD-K28115298-10.0	4/101	0.962176640490218	0.9999954302617886	0	0	0.48142359971107757	0.018562359112995273	DUSP3;NPEPL1;PTPRO;ELAVL4
CPC014 HCC515 6H-BRD-A20697603-10.0	4/101	0.962176640490218	0.9999954302617886	0	0	0.48142359971107757	0.018562359112995273	ADCYAP1;ECH1;EFNA5;TRPM3
CPC014 SKB 24H-BRD-U00779237-10.0	4/101	0.962176640490218	0.9999954302617886	0	0	0.48142359971107757	0.018562359112995273	DPYSL4;LEPR;NOX4;LAMB1
CPC014 VCAP 6H-s1142-10.0	4/101	0.962176640490218	0.9999954302617886	0	0	0.48142359971107757	0.018562359112995273	GRID2;NPEPL1;ARHGAP28;LOXL1
CPC015 SKB 24H-geldanamycin-10.0	4/101	0.962176640490218	0.9999954302617886	0	0	0.48142359971107757	0.018562359112995273	DNAJC6;SFN;EVL;TCFL5
CPC017 A549 6H-pd 407824-10.0	4/101	0.962176640490218	0.9999954302617886	0	0	0.48142359971107757	0.018562359112995273	GYS1;GRID2;EN1;ALDH7A1
CPC017 MCF7 6H-cycloheximide-10.0	4/101	0.962176640490218	0.9999954302617886	0	0	0.48142359971107757	0.018562359112995273	ADCYAP1;CACNA1I;ECH1;NOX4
CPC019 PC3 24H-BRD-K33720404-10.0	4/101	0.962176640490218	0.9999954302617886	0	0	0.48142359971107757	0.018562359112995273	GYS1;FOXC2;GRID2;CYP2R1
LJP009 HEPG2 24H-dabrafenib-10	4/101	0.962176640490218	0.9999954302617886	0	0	0.48142359971107757	0.018562359112995273	TMEM47;MEIS1;EVL;CFB
LJP005 HCC515 24H-radicicol-10	4/101	0.962176640490218	0.9999954302617886	0	0	0.48142359971107757	0.018562359112995273	MLLT11;PCDH9;TACC2;CRYAB
LJP006 HME1 24H-KIN001-043-3.33	4/101	0.962176640490218	0.9999954302617886	0	0	0.48142359971107757	0.018562359112995273	PTPRD;ZC3H12A;GRB10;TNFAIP2
LJP006 LNCAP 24H-JNK-9L-10	4/101	0.962176640490218	0.9999954302617886	0	0	0.48142359971107757	0.018562359112995273	ALOX5;NDUFA4L2;LDOC1;IGFBP7
LJP008 HA1E 24H-I-BET151-3.33	4/101	0.962176640490218	0.9999954302617886	0	0	0.48142359971107757	0.018562359112995273	FCGBP;PEG3;SERPINF1;PRKCZ
CPC003 PC3 6H-jtc 801-10.0	8/170	0.9622090811667632	0.9999954302617886	0	0	0.57594248143418	0.022187327003365898	CACNA1I;FOXC2;NPEPL1;ABCA4;NOX4;EN1;ARHGAP28;ADRA1A
CPC006 PC3 24H-BRD-K92317137-10.0	14/266	0.9623132567955361	0.9999954302617886	0	0	0.6472222222222223	0.024863203833392127	GABRB3;APC2;CUL9;EDN2;ABCA4;ARHGAP28;ASCL1;LOXL1;PTPRC;NPEPL1;CYP2R1;GNAT1;PTGES;KCNJ3
CPC005 A549 24H-lasalocid sodium-10.0	5/119	0.9623333086239328	0.9999954302617886	0	0	0.5118915836436215	0.019653777213462894	ADCYAP1;CORT;DMWD;DIO3;FFAR2
CPC006 A375 24H-chr 2797-80.0	5/119	0.9623333086239328	0.9999954302617886	0	0	0.5118915836436215	0.019653777213462894	ALDH1L1;HECW1;DRD2;ASCL1;ALDH7A1
CPC006 A549 6H-BRD-K31342827-12.12	5/119	0.9623333086239328	0.9999954302617886	0	0	0.5118915836436215	0.019653777213462894	APC2;FOXC2;APLNR;ARHGAP28;DLGAP2
CPC006 HCT116 6H-b675700.cdx-0.04	5/119	0.9623333086239328	0.9999954302617886	0	0	0.5118915836436215	0.019653777213462894	ADCYAP1;CD40;GRID2;IGFBP3;LOXL1
CPC006 HEPG2 6H-BRD-K53903639-80.0	5/119	0.9623333086239328	0.9999954302617886	0	0	0.5118915836436215	0.019653777213462894	PID1;NPEPL1;NRXN3;IL12A;DTX2
CPC006 MDST8 6H-BRD-K41859756-10.0	5/119	0.9623333086239328	0.9999954302617886	0	0	0.5118915836436215	0.019653777213462894	CD40;GRID2;ACTN2;FAM163A;CHST5
CPC006 PL21 6H-chr 2797-80.0	5/119	0.9623333086239328	0.9999954302617886	0	0	0.5118915836436215	0.019653777213462894	CUL9;GYS1;GRID2;IRS4;FOXP3
CPC006 RMGI 6H-7b-cis-10.0	5/119	0.9623333086239328	0.9999954302617886	0	0	0.5118915836436215	0.019653777213462894	CAPN9;NPHS2;FAM163A;EN1;LOXL1
CPC006 RMUGS 6H-trichostatin a-10.0	5/119	0.9623333086239328	0.9999954302617886	0	0	0.5118915836436215	0.019653777213462894	TAF7L;FOXC2;CAPN9;NPHS2;ARHGAP28
CPC006 SKM1 6H-ku 0060648 trihydrochloride-10.0	5/119	0.9623333086239328	0.9999954302617886	0	0	0.5118915836436215	0.019653777213462894	TFAP2A;LOX;UCP3;NOX4;DTX2
CPC006 SNUC4 6H-arachidonyl trifluoro-methyl ketone-80.0	5/119	0.9623333086239328	0.9999954302617886	0	0	0.5118915836436215	0.019653777213462894	ADCYAP1;RBFOX1;ZNRF4;EN1;EVL
CPC006 THP1 6H-tyrphostin ag 1478-56.78	5/119	0.9623333086239328	0.9999954302617886	0	0	0.5118915836436215	0.019653777213462894	GYS1;ITGA4;DNAJC6;DTX2;ALDH7A1
CPC006 U937 6H-perhexiline maleate-10.0	5/119	0.9623333086239328	0.9999954302617886	0	0	0.5118915836436215	0.019653777213462894	IL22RA1;ALDH1A2;ARHGEF18;ARHGAP28;GRIN1
CPC007 A549 6H-stock1s-53863-10.0	5/119	0.9623333086239328	0.9999954302617886	0	0	0.5118915836436215	0.019653777213462894	ADCYAP1;EN1;ARHGAP28;AKAP6;GRIN1
CPC008 VCAP 6H-vu0418939-2-10.0	5/119	0.9623333086239328	0.9999954302617886	0	0	0.5118915836436215	0.019653777213462894	APC2;PTPRC;ABCA4;PTPRO;NOX4
CPC011 A549 24H-topotecan hcl-10.0	5/119	0.9623333086239328	0.9999954302617886	0	0	0.5118915836436215	0.019653777213462894	CDH6;GDF10;GBX2;ASCL1;LOXL1
CPC012 PC3 6H-BRD-K74761218-10.0	5/119	0.9623333086239328	0.9999954302617886	0	0	0.5118915836436215	0.019653777213462894	FOXC2;DOCK9;ARHGAP28;GNAT1;GNAI2
CPC014 HA1E 6H-geldanamycin-10.0	5/119	0.9623333086239328	0.9999954302617886	0	0	0.5118915836436215	0.019653777213462894	IL22RA1;NPEPL1;UCP3;SSTR3;TRPM3
CPC019 A549 24H-BRD-K58479490-10.0	5/119	0.9623333086239328	0.9999954302617886	0	0	0.5118915836436215	0.019653777213462894	FOXC2;HECW1;ARHGEF18;ARHGAP28;FFAR2
LJP005 HA1E 24H-torin-2-10	5/119	0.9623333086239328	0.9999954302617886	0	0	0.5118915836436215	0.019653777213462894	ABCC3;GPR37;ARG1;PTPRO;CHI3L1
LJP005 HT29 24H-BYL719-10	5/119	0.9623333086239328	0.9999954302617886	0	0	0.5118915836436215	0.019653777213462894	CLIC5;MN1;TRIM29;PIEZO2;FGFR2
LJP008 HCC515 24H-PD-0325901-10	5/119	0.9623333086239328	0.9999954302617886	0	0	0.5118915836436215	0.019653777213462894	TRIM29;TACSTD2;ALDOC;CFB;TTC39A
LJP008 HCC515 24H-VE821-10	5/119	0.9623333086239328	0.9999954302617886	0	0	0.5118915836436215	0.019653777213462894	DPP4;TFAP2B;CLDN4;DUSP3;CHI3L1
LJP006 HA1E 24H-torin-1-1.11	5/119	0.9623333086239328	0.9999954302617886	0	0	0.5118915836436215	0.019653777213462894	MMP2;PTPRO;ZIC1;TWIST1;SULF1
LJP006 MCF7 24H-PF-562271-10	5/119	0.9623333086239328	0.9999954302617886	0	0	0.5118915836436215	0.019653777213462894	SERPINF1;IGFBP3;NMU;IGFBP7;THBS2
LJP006 MDAMB231 24H-BI-2536-10	5/119	0.9623333086239328	0.9999954302617886	0	0	0.5118915836436215	0.019653777213462894	DNAJC6;LDOC1;PRKCQ;ALDOC;ROBO1
LJP007 MCF7 24H-OTSSP167-1.11	5/119	0.9623333086239328	0.9999954302617886	0	0	0.5118915836436215	0.019653777213462894	LOX;DLC1;CHI3L1;IGFBP7;OLFM4
CPC001 HA1E 24H-zk 164015-10.0	1/40	0.962449597537628	0.9999954302617886	0	0	0.2997212577632158	0.01147140565240155	SSTR3
CPC001 PC3 24H-diphenyleneiodonium chloride-10.0	1/40	0.962449597537628	0.9999954302617886	0	0	0.2997212577632158	0.01147140565240155	DTX2
CPC001 PC3 6H-pyrrolidinedithiocarbamate ammonium-10.0	1/40	0.962449597537628	0.9999954302617886	0	0	0.2997212577632158	0.01147140565240155	B3GALT1
CPC002 HCC515 24H-dihydroergocristine mesylate-10.0	1/40	0.962449597537628	0.9999954302617886	0	0	0.2997212577632158	0.01147140565240155	B3GALT1
CPC003 PC3 6H-nsc 95397-10.0	1/40	0.962449597537628	0.9999954302617886	0	0	0.2997212577632158	0.01147140565240155	FOXC2
CPC004 A375 6H-wortmannin-10.0	1/40	0.962449597537628	0.9999954302617886	0	0	0.2997212577632158	0.01147140565240155	CACNA1I
CPC004 HA1E 24H-pregnenolone succinate-10.0	1/40	0.962449597537628	0.9999954302617886	0	0	0.2997212577632158	0.01147140565240155	ARHGAP28
CPC004 HA1E 24H-desoxymetasone-10.0	1/40	0.962449597537628	0.9999954302617886	0	0	0.2997212577632158	0.01147140565240155	EPS8L2
CPC004 HA1E 24H-na-tosyl-phe chloromethyl ketone-10.0	1/40	0.962449597537628	0.9999954302617886	0	0	0.2997212577632158	0.01147140565240155	LEPR
CPC004 HA1E 24H-duloxetine hydrochloride-10.0	1/40	0.962449597537628	0.9999954302617886	0	0	0.2997212577632158	0.01147140565240155	ARHGAP28
CPC004 HT29 6H-BRD-A75409952 (wortmannin)-10.0	1/40	0.962449597537628	0.9999954302617886	0	0	0.2997212577632158	0.01147140565240155	ZSCAN18
CPC004 HT29 6H-amsacrine-10.0	1/40	0.962449597537628	0.9999954302617886	0	0	0.2997212577632158	0.01147140565240155	ADRA1A
CPC005 A375 24H-am 281-10.0	1/40	0.962449597537628	0.9999954302617886	0	0	0.2997212577632158	0.01147140565240155	NPEPL1
CPC005 A549 6H-isoxsuprine hydrochloride-10.0	1/40	0.962449597537628	0.9999954302617886	0	0	0.2997212577632158	0.01147140565240155	FOXG1
CPC005 PC3 6H-ly-294002-10.0	1/40	0.962449597537628	0.9999954302617886	0	0	0.2997212577632158	0.01147140565240155	ALDH7A1
CPC006 HA1E 24H-(e)-capsaicin-160.0	1/40	0.962449597537628	0.9999954302617886	0	0	0.2997212577632158	0.01147140565240155	AQP4
CPC006 HA1E 24H-abt-263-10.0	1/40	0.962449597537628	0.9999954302617886	0	0	0.2997212577632158	0.01147140565240155	DMWD
CPC006 HA1E 6H-BRD-K00317371-10.0	1/40	0.962449597537628	0.9999954302617886	0	0	0.2997212577632158	0.01147140565240155	SSTR3
CPC006 HEC108 6H-tpca-1-10.0	1/40	0.962449597537628	0.9999954302617886	0	0	0.2997212577632158	0.01147140565240155	DUSP3
CPC006 PC3 6H-calpeptin-10.0	1/40	0.962449597537628	0.9999954302617886	0	0	0.2997212577632158	0.01147140565240155	ZNRF4
CPC006 PC3 6H-arp 101-10.0	1/40	0.962449597537628	0.9999954302617886	0	0	0.2997212577632158	0.01147140565240155	APC2
CPC006 RMUGS 6H-BRD-K43620258-80.0	1/40	0.962449597537628	0.9999954302617886	0	0	0.2997212577632158	0.01147140565240155	GYS1
CPC006 SW620 6H-BRD-K35716340-12.0	1/40	0.962449597537628	0.9999954302617886	0	0	0.2997212577632158	0.01147140565240155	CYP2R1
CPC006 VCAP 6H-BRD-K26664453-10.0	1/40	0.962449597537628	0.9999954302617886	0	0	0.2997212577632158	0.01147140565240155	NRG1
CPC007 A375 24H-mls-0075347.0001-10.0	1/40	0.962449597537628	0.9999954302617886	0	0	0.2997212577632158	0.01147140565240155	POU4F3
CPC007 HA1E 24H-psh 008-10.0	1/40	0.962449597537628	0.9999954302617886	0	0	0.2997212577632158	0.01147140565240155	ARHGAP28
CPC007 HT29 24H-ncgc00011940-02-10.0	1/40	0.962449597537628	0.9999954302617886	0	0	0.2997212577632158	0.01147140565240155	DTX2
CPC008 A549 6H-ncgc00182371-01-10.0	1/40	0.962449597537628	0.9999954302617886	0	0	0.2997212577632158	0.01147140565240155	CD40
CPC009 MCF7 6H-clopidogrel-10.0	1/40	0.962449597537628	0.9999954302617886	0	0	0.2997212577632158	0.01147140565240155	ADRA1A
CPC011 VCAP 24H-carvedilol-10.0	1/40	0.962449597537628	0.9999954302617886	0	0	0.2997212577632158	0.01147140565240155	ARHGAP28
CPC012 MCF7 24H-BRD-K00486725-10.0	1/40	0.962449597537628	0.9999954302617886	0	0	0.2997212577632158	0.01147140565240155	GYS1
CPC012 MCF7 6H-geldanamycin-10.0	1/40	0.962449597537628	0.9999954302617886	0	0	0.2997212577632158	0.01147140565240155	CD40
CPC012 PC3 6H-BRD-K03736784-10.0	1/40	0.962449597537628	0.9999954302617886	0	0	0.2997212577632158	0.01147140565240155	CUL9
CPC012 PC3 6H-mls-0435555.0001-10.0	1/40	0.962449597537628	0.9999954302617886	0	0	0.2997212577632158	0.01147140565240155	FOXC2
CPC012 PC3 6H-spb02303-10.0	1/40	0.962449597537628	0.9999954302617886	0	0	0.2997212577632158	0.01147140565240155	SSTR3
CPC012 VCAP 6H-BRD-A41250203-10.0	1/40	0.962449597537628	0.9999954302617886	0	0	0.2997212577632158	0.01147140565240155	FOXC2
CPC013 A549 24H-hy-10161-10.0	1/40	0.962449597537628	0.9999954302617886	0	0	0.2997212577632158	0.01147140565240155	CDH8
CPC013 ASC 24H-BRD-K45818044-10.0	1/40	0.962449597537628	0.9999954302617886	0	0	0.2997212577632158	0.01147140565240155	APLNR
CPC013 ASC 24H-s1154-10.0	1/40	0.962449597537628	0.9999954302617886	0	0	0.2997212577632158	0.01147140565240155	CD40
CPC013 HA1E 6H-BRD-K97764662-10.0	1/40	0.962449597537628	0.9999954302617886	0	0	0.2997212577632158	0.01147140565240155	NOX4
CPC013 HCC515 6H-np-006304-10.0	1/40	0.962449597537628	0.9999954302617886	0	0	0.2997212577632158	0.01147140565240155	NRG1
CPC013 HT29 6H-BRD-K19166598-10.0	1/40	0.962449597537628	0.9999954302617886	0	0	0.2997212577632158	0.01147140565240155	GYS1
CPC013 MCF7 6H-s1107-10.0	1/40	0.962449597537628	0.9999954302617886	0	0	0.2997212577632158	0.01147140565240155	ADRA1A
CPC014 A375 6H-hy-11004-10.0	1/40	0.962449597537628	0.9999954302617886	0	0	0.2997212577632158	0.01147140565240155	DTX2
CPC014 A549 6H-BRD-U73238814-10.0	1/40	0.962449597537628	0.9999954302617886	0	0	0.2997212577632158	0.01147140565240155	DNAJC6
CPC014 HCC515 6H-gr-207-10.0	1/40	0.962449597537628	0.9999954302617886	0	0	0.2997212577632158	0.01147140565240155	BMP8B
CPC014 HCC515 6H-s1014-10.0	1/40	0.962449597537628	0.9999954302617886	0	0	0.2997212577632158	0.01147140565240155	ARHGAP28
CPC014 HT29 6H-BRD-A59145032-10.0	1/40	0.962449597537628	0.9999954302617886	0	0	0.2997212577632158	0.01147140565240155	ABCA4
CPC014 MCF7 6H-gr-108-10.0	1/40	0.962449597537628	0.9999954302617886	0	0	0.2997212577632158	0.01147140565240155	CDH2
CPC014 MCF7 6H-BRD-U04166717-10.0	1/40	0.962449597537628	0.9999954302617886	0	0	0.2997212577632158	0.01147140565240155	POU3F2
CPC014 PC3 6H-rf 01079-10.0	1/40	0.962449597537628	0.9999954302617886	0	0	0.2997212577632158	0.01147140565240155	NRG1
CPC015 MCF7 24H-tamoxifen citrate-10.0	1/40	0.962449597537628	0.9999954302617886	0	0	0.2997212577632158	0.01147140565240155	MLLT11
CPC015 NPC 24H-anagrelide hydrochloride-10.0	1/40	0.962449597537628	0.9999954302617886	0	0	0.2997212577632158	0.01147140565240155	DMWD
CPC016 ASC 24H-chloroxine-10.0	1/40	0.962449597537628	0.9999954302617886	0	0	0.2997212577632158	0.01147140565240155	FAM163A
CPC016 MCF7 24H-nnc 05-2090 hydrochloride-10.0	1/40	0.962449597537628	0.9999954302617886	0	0	0.2997212577632158	0.01147140565240155	WT1
CPC016 SKB 24H-n-desmethylclozapine-10.0	1/40	0.962449597537628	0.9999954302617886	0	0	0.2997212577632158	0.01147140565240155	PIP4K2A
CPC017 HEPG2 6H-chlorpromazine-10.0	1/40	0.962449597537628	0.9999954302617886	0	0	0.2997212577632158	0.01147140565240155	DPYSL4
CPC017 MCF7 24H-sb 203580-10.0	1/40	0.962449597537628	0.9999954302617886	0	0	0.2997212577632158	0.01147140565240155	IL22RA1
CPC017 NPC 24H-taxol-10.0	1/40	0.962449597537628	0.9999954302617886	0	0	0.2997212577632158	0.01147140565240155	CUL9
CPC019 HA1E 6H-BRD-K38340366-10.0	1/40	0.962449597537628	0.9999954302617886	0	0	0.2997212577632158	0.01147140565240155	PID1
CPC019 HA1E 6H-BRD-K86027709-10.0	1/40	0.962449597537628	0.9999954302617886	0	0	0.2997212577632158	0.01147140565240155	LEPR
CPC019 HT29 6H-BRD-K50204028-10.0	1/40	0.962449597537628	0.9999954302617886	0	0	0.2997212577632158	0.01147140565240155	ARHGAP28
CPC019 PC3 6H-BRD-K48803730-10.0	1/40	0.962449597537628	0.9999954302617886	0	0	0.2997212577632158	0.01147140565240155	ARHGAP28
CPC019 PC3 6H-BRD-K80094086-10.0	1/40	0.962449597537628	0.9999954302617886	0	0	0.2997212577632158	0.01147140565240155	PTPRO
CPC019 VCAP 24H-BRD-K34363599-10.0	1/40	0.962449597537628	0.9999954302617886	0	0	0.2997212577632158	0.01147140565240155	SSTR3
CPC019 VCAP 24H-BRD-K82594686-10.0	1/40	0.962449597537628	0.9999954302617886	0	0	0.2997212577632158	0.01147140565240155	CACNA1I
CPC020 A375 6H-BRD-K78373679-10.0	1/40	0.962449597537628	0.9999954302617886	0	0	0.2997212577632158	0.01147140565240155	DMWD
CPD001 MCF7 6H-paclitaxel-10.0	1/40	0.962449597537628	0.9999954302617886	0	0	0.2997212577632158	0.01147140565240155	CACNA1I
CPD002 MCF7 24H-vidarabine-10.0	1/40	0.962449597537628	0.9999954302617886	0	0	0.2997212577632158	0.01147140565240155	POU3F2
CPD002 PC3 6H-sertindole-10.0	1/40	0.962449597537628	0.9999954302617886	0	0	0.2997212577632158	0.01147140565240155	LOX
LJP005 A375 24H-GSK-690693-3.33	1/40	0.962449597537628	0.9999954302617886	0	0	0.2997212577632158	0.01147140565240155	MPPED2
LJP009 PC3 24H-MLN-8054-10	1/40	0.962449597537628	0.9999954302617886	0	0	0.2997212577632158	0.01147140565240155	DNAJC6
LJP009 MCF7 24H-pyrazolanthrone-10	1/40	0.962449597537628	0.9999954302617886	0	0	0.2997212577632158	0.01147140565240155	ABCC3
LJP009 HCC515 24H-rondual-kinase-inhibitor-10	1/40	0.962449597537628	0.9999954302617886	0	0	0.2997212577632158	0.01147140565240155	DES
LJP009 A375 24H-SYK-inhibitor-0.12	1/40	0.962449597537628	0.9999954302617886	0	0	0.2997212577632158	0.01147140565240155	CHI3L1
LJP008 HCC515 24H-rocilinostat-3.33	1/40	0.962449597537628	0.9999954302617886	0	0	0.2997212577632158	0.01147140565240155	KRT7
LJP005 MCF10A 3H-PIK-93-10	1/40	0.962449597537628	0.9999954302617886	0	0	0.2997212577632158	0.01147140565240155	FGFR2
LJP005 MCF10A 3H-TG-101348-1.11	1/40	0.962449597537628	0.9999954302617886	0	0	0.2997212577632158	0.01147140565240155	KRT23
LJP005 MCF10A 3H-dasatinib-3.33	1/40	0.962449597537628	0.9999954302617886	0	0	0.2997212577632158	0.01147140565240155	CYP1B1
LJP005 MDAMB231 24H-radicicol-10	1/40	0.962449597537628	0.9999954302617886	0	0	0.2997212577632158	0.01147140565240155	SFN
LJP005 MDAMB231 24H-PHA-665752-10	1/40	0.962449597537628	0.9999954302617886	0	0	0.2997212577632158	0.01147140565240155	GRB10
LJP005 SKBR3 24H-BYL719-1.11	1/40	0.962449597537628	0.9999954302617886	0	0	0.2997212577632158	0.01147140565240155	MME
LJP005 SKBR3 24H-PD-0325901-1.11	1/40	0.962449597537628	0.9999954302617886	0	0	0.2997212577632158	0.01147140565240155	FGFR2
LJP006 BT20 3H-withaferin-a-1.11	1/40	0.962449597537628	0.9999954302617886	0	0	0.2997212577632158	0.01147140565240155	TMEM47
LJP006 HME1 3H-PI-103-3.33	1/40	0.962449597537628	0.9999954302617886	0	0	0.2997212577632158	0.01147140565240155	RELN
LJP006 HME1 3H-lapatinib-1.11	1/40	0.962449597537628	0.9999954302617886	0	0	0.2997212577632158	0.01147140565240155	CYP1B1
LJP006 HS578T 24H-withaferin-a-1.11	1/40	0.962449597537628	0.9999954302617886	0	0	0.2997212577632158	0.01147140565240155	CHI3L1
LJP006 HS578T 3H-HG-6-64-01-10	1/40	0.962449597537628	0.9999954302617886	0	0	0.2997212577632158	0.01147140565240155	GAS1
LJP006 HS578T 3H-geldanamycin-1.11	1/40	0.962449597537628	0.9999954302617886	0	0	0.2997212577632158	0.01147140565240155	NEFL
LJP006 HS578T 3H-geldanamycin-0.37	1/40	0.962449597537628	0.9999954302617886	0	0	0.2997212577632158	0.01147140565240155	PTPRZ1
LJP006 LNCAP 3H-PI-103-1.11	1/40	0.962449597537628	0.9999954302617886	0	0	0.2997212577632158	0.01147140565240155	NEFL
LJP006 MCF7 3H-XMD-1150-3.33	1/40	0.962449597537628	0.9999954302617886	0	0	0.2997212577632158	0.01147140565240155	ALDOC
LJP006 MDAMB231 3H-AZD-8055-0.04	1/40	0.962449597537628	0.9999954302617886	0	0	0.2997212577632158	0.01147140565240155	ABLIM1
LJP006 SKBR3 24H-sirolimus-0.12	1/40	0.962449597537628	0.9999954302617886	0	0	0.2997212577632158	0.01147140565240155	ABCC3
LJP006 SKBR3 24H-Y-39983-10	1/40	0.962449597537628	0.9999954302617886	0	0	0.2997212577632158	0.01147140565240155	NPEPL1
LJP007 HA1E 24H-WZ-7043-1.11	1/40	0.962449597537628	0.9999954302617886	0	0	0.2997212577632158	0.01147140565240155	IGFBP3
LJP007 HCC515 24H-motesanib-10	1/40	0.962449597537628	0.9999954302617886	0	0	0.2997212577632158	0.01147140565240155	DKK1
LJP007 HT29 24H-SB-216763-10	1/40	0.962449597537628	0.9999954302617886	0	0	0.2997212577632158	0.01147140565240155	CXCL14
LJP007 MCF7 24H-everolimus-0.12	1/40	0.962449597537628	0.9999954302617886	0	0	0.2997212577632158	0.01147140565240155	NID1
LJP008 A375 24H-decitabine-0.12	1/40	0.962449597537628	0.9999954302617886	0	0	0.2997212577632158	0.01147140565240155	SFN
LJP008 A375 24H-GSK-1070916-0.12	1/40	0.962449597537628	0.9999954302617886	0	0	0.2997212577632158	0.01147140565240155	DUSP3
LJP005 HT29 24H-PD-184352-10	11/219	0.9626928112695288	0.9999954302617886	0	0	0.6164119789359712	0.023436544056802146	CLIC5;FCGBP;EFNB3;MME;PRR15L;SLC22A18;OLFM4;ALDH7A1;CFB;FGFR2;TTC39A
CPC006 HT29 24H-bjm-ctd2-9-10.0	10/203	0.9627639434495512	0.9999954302617886	0	0	0.6040377403495752	0.022921434299521603	IL22RA1;TAF7L;CORT;ALDH1L1;CHAT;ARHGAP28;DNAH9;DRD2;ALDH7A1;LOXL1
CPC006 MCF7 24H-curcumin-48.0	10/203	0.9627639434495512	0.9999954302617886	0	0	0.6040377403495752	0.022921434299521603	FOXC2;ADCYAP1;CACNA1I;CD93;LOX;LAMA1;EN1;NRG1;NR2E3;ADRA1A
CPC006 A375 24H-tl hras26 brd-k01877528-10.0	12/235	0.9628507639683063	0.9999954302617886	0	0	0.6271021973668345	0.023740113263378885	TFAP2A;FOXC2;PID1;PTPRC;LOX;ARG1;IQSEC3;NOX4;TCF21;DTX2;IKZF4;QKI
CPC006 VCAP 6H-bjm-ctd2-9-10.0	12/235	0.9628507639683063	0.9999954302617886	0	0	0.6271021973668345	0.023740113263378885	CUL9;GRID2;PTPRC;FGF14;KCND2;ELAVL4;NOX4;ARHGEF18;DNAH9;ALDH7A1;POU3F2;TRPM3
CPC002 HA1E 24H-BRD-K80348542-10.0	7/154	0.9633928878870788	0.9999954302617886	0	0	0.5554745190992798	0.020715848450487028	ALDH1L1;FAM163A;GABRA4;APLNR;KLHL35;QKI;OPCML
CPC004 HCC515 24H-mycophenolic acid-10.0	7/154	0.9633928878870788	0.9999954302617886	0	0	0.5554745190992798	0.020715848450487028	ALDH1L1;SYT1;ITGA4;HOXC5;ARHGAP28;CARTPT;DRD2
CPC006 HCC515 24H-vorinostat-11.1	7/154	0.9633928878870788	0.9999954302617886	0	0	0.5554745190992798	0.020715848450487028	TAF7L;PTPRC;LOX;APLNR;ARHGEF18;ARHGAP28;ADRA1A
CPC006 HCT116 6H-BRD-K04853698-10.0	7/154	0.9633928878870788	0.9999954302617886	0	0	0.5554745190992798	0.020715848450487028	ADCYAP1;DPYSL4;KCNS3;PTPRO;NOX4;EN1;QKI
CPC008 HEPG2 6H-vorinostat-10.0	7/154	0.9633928878870788	0.9999954302617886	0	0	0.5554745190992798	0.020715848450487028	TAF7L;CAPN9;FGF8;DMWD;ADAM23;ARHGAP28;ALDH7A1
CPC011 A549 6H-topotecan hcl-10.0	7/154	0.9633928878870788	0.9999954302617886	0	0	0.5554745190992798	0.020715848450487028	IL22RA1;CD40;DNAJC6;NOX4;IL12A;ALDOC;IGF2R
CPC014 HA1E 6H-s1122-10.0	7/154	0.9633928878870788	0.9999954302617886	0	0	0.5554745190992798	0.020715848450487028	DOCK9;LEPR;TCF21;LDOC1;POU3F2;NR2E3;GRIN1
CPC001 HA1E 24H-fit-10.0	6/137	0.9634413340662751	0.9999954302617886	0	0	0.5343998286337436	0.019903016925951023	TFAP2A;GYS1;BCL2L10;LEPR;ARHGAP28;DLGAP1
CPC006 AGS 6H-salermide-120.0	6/137	0.9634413340662751	0.9999954302617886	0	0	0.5343998286337436	0.019903016925951023	CUL9;IL22RA1;GABRB3;ALDH1L1;NPEPL1;COL19A1
CPC006 EFO27 6H-vorinostat-11.1	6/137	0.9634413340662751	0.9999954302617886	0	0	0.5343998286337436	0.019903016925951023	TAF7L;CAPN9;NPEPL1;ZNRF4;AQP4;GNAI2
CPC006 HT29 24H-15-deoxy-?12,14-prostaglandin j2-10.0	6/137	0.9634413340662751	0.9999954302617886	0	0	0.5343998286337436	0.019903016925951023	ABCC3;CD40;B3GALT1;ARHGAP28;ADRA1A;LOXL1
CPC006 U937 6H-BRD-K43620258-80.0	6/137	0.9634413340662751	0.9999954302617886	0	0	0.5343998286337436	0.019903016925951023	ADCYAP1;FOXC2;LOX;DMWD;PIP4K2A;NOX4
CPC012 PC3 24H-stock3s-04022-10.0	6/137	0.9634413340662751	0.9999954302617886	0	0	0.5343998286337436	0.019903016925951023	CACNA1I;ALDH1L1;GRID2;CROCC;DSE;GRB10
CPC014 PC3 24H-s6005-10.0	6/137	0.9634413340662751	0.9999954302617886	0	0	0.5343998286337436	0.019903016925951023	ADCYAP1;GRIN2A;EHD3;ST8SIA3;IPO4;QKI
CPC016 MCF7 6H-BRD-K80348542-10.0	6/137	0.9634413340662751	0.9999954302617886	0	0	0.5343998286337436	0.019903016925951023	CACNA1I;FOXC2;ABLIM1;EDNRB;FGF13;OPCML
CPC020 A375 6H-BRD-K58306044-10.0	6/137	0.9634413340662751	0.9999954302617886	0	0	0.5343998286337436	0.019903016925951023	GABRB3;ADCYAP1;FOXC2;EN1;ALDH7A1;COL19A1
LJP006 HS578T 24H-saracatinib-10	6/137	0.9634413340662751	0.9999954302617886	0	0	0.5343998286337436	0.019903016925951023	DPP4;TFAP2A;ENPP2;CHI3L1;CFB;FGFR2
CPC001 HCC515 24H-kf 38789-10.0	2/63	0.9637064092494231	0.9999954302617886	0	0	0.3830350811329412	0.01416026513805613	NPEPL1;DTX2
CPC001 HCC515 6H-geldanamycin-10.0	2/63	0.9637064092494231	0.9999954302617886	0	0	0.3830350811329412	0.01416026513805613	ACTN2;FOXG1
CPC001 VCAP 24H-danazol-10.0	2/63	0.9637064092494231	0.9999954302617886	0	0	0.3830350811329412	0.01416026513805613	ESM1;CYP2R1
CPC002 HA1E 24H-coumestrol-10.0	2/63	0.9637064092494231	0.9999954302617886	0	0	0.3830350811329412	0.01416026513805613	CUL9;ADRA1A
CPC002 HCC515 6H-roscovitine-10.0	2/63	0.9637064092494231	0.9999954302617886	0	0	0.3830350811329412	0.01416026513805613	TMEM161A;ALDH7A1
CPC004 HA1E 24H-prednisolone acetate-10.0	2/63	0.9637064092494231	0.9999954302617886	0	0	0.3830350811329412	0.01416026513805613	IL22RA1;DNAH9
CPC005 A375 24H-daphnetin-10.0	2/63	0.9637064092494231	0.9999954302617886	0	0	0.3830350811329412	0.01416026513805613	FOXC2;ABLIM1
CPC005 A549 6H-fluorometholone-10.0	2/63	0.9637064092494231	0.9999954302617886	0	0	0.3830350811329412	0.01416026513805613	FUT9;ADRA1A
CPC006 A549 6H-bms-536924-11.1	2/63	0.9637064092494231	0.9999954302617886	0	0	0.3830350811329412	0.01416026513805613	FFAR2;SFN
CPC006 HCC15 6H-vx-680-10.0	2/63	0.9637064092494231	0.9999954302617886	0	0	0.3830350811329412	0.01416026513805613	NPEPL1;ITGA4
CPC006 HT29 6H-as605240-10.0	2/63	0.9637064092494231	0.9999954302617886	0	0	0.3830350811329412	0.01416026513805613	CD40;FAM163A
CPC006 MCF7 6H-sirolimus-10.0	2/63	0.9637064092494231	0.9999954302617886	0	0	0.3830350811329412	0.01416026513805613	ADCYAP1;UCP3
CPC006 MDST8 6H-BRD-K52075040-44.4	2/63	0.9637064092494231	0.9999954302617886	0	0	0.3830350811329412	0.01416026513805613	PRDM16;IRS4
CPC006 PC3 24H-lde225 (nvp-lde225)-10.0	2/63	0.9637064092494231	0.9999954302617886	0	0	0.3830350811329412	0.01416026513805613	PRR5;TRPM3
CPC006 PC3 6H-BRD-K15563106-177.6	2/63	0.9637064092494231	0.9999954302617886	0	0	0.3830350811329412	0.01416026513805613	NRG1;ZSCAN18
CPC006 SW620 6H-manumycin a-10.0	2/63	0.9637064092494231	0.9999954302617886	0	0	0.3830350811329412	0.01416026513805613	ZNRF4;ARG1
CPC006 SW620 6H-pj 34 hydrochloride-10.0	2/63	0.9637064092494231	0.9999954302617886	0	0	0.3830350811329412	0.01416026513805613	ZNRF4;ALDH1A2
CPC006 U937 6H-tpca-1-10.0	2/63	0.9637064092494231	0.9999954302617886	0	0	0.3830350811329412	0.01416026513805613	GRID2;ADAM23
CPC007 A549 24H-carbazol-9-yl-p-tolyl-methanone-10.0	2/63	0.9637064092494231	0.9999954302617886	0	0	0.3830350811329412	0.01416026513805613	ITGA4;ALX3
CPC008 A549 6H-BRD-A12633378-10.0	2/63	0.9637064092494231	0.9999954302617886	0	0	0.3830350811329412	0.01416026513805613	PTPRC;ABCA4
CPC008 HEPG2 6H-ncgc00167094-01-10.0	2/63	0.9637064092494231	0.9999954302617886	0	0	0.3830350811329412	0.01416026513805613	ADCYAP1;LEPR
CPC008 MCF7 6H-BRD-K48654774-10.0	2/63	0.9637064092494231	0.9999954302617886	0	0	0.3830350811329412	0.01416026513805613	ADCYAP1;APLNR
CPC008 PC3 6H-BRD-K77681376-10.0	2/63	0.9637064092494231	0.9999954302617886	0	0	0.3830350811329412	0.01416026513805613	CACNA1I;CAPN9
CPC009 A375 6H-arg-a1-2 brd-k39580048-10.0	2/63	0.9637064092494231	0.9999954302617886	0	0	0.3830350811329412	0.01416026513805613	FOXC2;EN1
CPC009 MCF7 6H-BRD-A75301702-10.0	2/63	0.9637064092494231	0.9999954302617886	0	0	0.3830350811329412	0.01416026513805613	NPEPL1;ALDH7A1
CPC012 A375 6H-BRD-A50388635-10.0	2/63	0.9637064092494231	0.9999954302617886	0	0	0.3830350811329412	0.01416026513805613	APC2;ABCA4
CPC012 A375 6H-12k-613s-10.0	2/63	0.9637064092494231	0.9999954302617886	0	0	0.3830350811329412	0.01416026513805613	PRDM16;DTX2
CPC013 A375 6H-BRD-K83336168-10.0	2/63	0.9637064092494231	0.9999954302617886	0	0	0.3830350811329412	0.01416026513805613	CAPN9;LAMB1
CPC013 A549 24H-BRD-K50140147-10.0	2/63	0.9637064092494231	0.9999954302617886	0	0	0.3830350811329412	0.01416026513805613	ESM1;ASCL1
CPC013 PC3 6H-BRD-K35638681-10.0	2/63	0.9637064092494231	0.9999954302617886	0	0	0.3830350811329412	0.01416026513805613	ZNRF4;ADAM23
CPC014 A549 24H-s1475-10.0	2/63	0.9637064092494231	0.9999954302617886	0	0	0.3830350811329412	0.01416026513805613	ALDH1L1;PID1
CPC014 HEPG2 6H-BRD-A77467113-10.0	2/63	0.9637064092494231	0.9999954302617886	0	0	0.3830350811329412	0.01416026513805613	FOXC2;LOXL1
CPC015 A375 6H-vincristine sulfate-10.0	2/63	0.9637064092494231	0.9999954302617886	0	0	0.3830350811329412	0.01416026513805613	DNAJC6;UCP3
CPC015 A549 24H-paclitaxel-10.0	2/63	0.9637064092494231	0.9999954302617886	0	0	0.3830350811329412	0.01416026513805613	ZNRF4;CYP2R1
CPC015 A549 6H-amsacrine-10.0	2/63	0.9637064092494231	0.9999954302617886	0	0	0.3830350811329412	0.01416026513805613	GDF10;GRB10
CPC015 MCF7 24H-oxibendazole-10.0	2/63	0.9637064092494231	0.9999954302617886	0	0	0.3830350811329412	0.01416026513805613	CUL9;NRG1
CPC015 SKB 24H-hydrastine (1r, 9s)-10.0	2/63	0.9637064092494231	0.9999954302617886	0	0	0.3830350811329412	0.01416026513805613	DOCK9;NRG1
CPC016 A549 24H-beclomethasone dipropionate-10.0	2/63	0.9637064092494231	0.9999954302617886	0	0	0.3830350811329412	0.01416026513805613	GNAT1;ADRA1A
CPC016 ASC 24H-zm 306416 hydrochloride-10.0	2/63	0.9637064092494231	0.9999954302617886	0	0	0.3830350811329412	0.01416026513805613	NOX4;IL12A
CPC016 NEU 24H-ami-193-10.0	2/63	0.9637064092494231	0.9999954302617886	0	0	0.3830350811329412	0.01416026513805613	SFN;ARHGAP28
CPC017 A549 24H-tws119-10.0	2/63	0.9637064092494231	0.9999954302617886	0	0	0.3830350811329412	0.01416026513805613	ASCL1;BAIAP3
CPC017 MCF7 6H-ryuvidine-10.0	2/63	0.9637064092494231	0.9999954302617886	0	0	0.3830350811329412	0.01416026513805613	PIP4K2A;DTX2
CPC018 ASC 24H-rottlerin ncgc00025228-11-10.0	2/63	0.9637064092494231	0.9999954302617886	0	0	0.3830350811329412	0.01416026513805613	PID1;ITGA4
CPC018 HT29 6H-parthenolide-10.0	2/63	0.9637064092494231	0.9999954302617886	0	0	0.3830350811329412	0.01416026513805613	B3GALT1;LOXL1
CPC019 HEPG2 6H-BRD-K16118047-10.0	2/63	0.9637064092494231	0.9999954302617886	0	0	0.3830350811329412	0.01416026513805613	NPEPL1;LAMA1
CPC019 HEPG2 6H-BRD-K68007270-10.0	2/63	0.9637064092494231	0.9999954302617886	0	0	0.3830350811329412	0.01416026513805613	ITGA4;CYP2R1
CPC019 VCAP 24H-BRD-K98856658-10.0	2/63	0.9637064092494231	0.9999954302617886	0	0	0.3830350811329412	0.01416026513805613	ADCYAP1;ADAM23
CPC020 HT29 6H-imodium-10.0	2/63	0.9637064092494231	0.9999954302617886	0	0	0.3830350811329412	0.01416026513805613	NPEPL1;IGF2R
CPC020 MCF7 6H-BRD-K16533489-10.0	2/63	0.9637064092494231	0.9999954302617886	0	0	0.3830350811329412	0.01416026513805613	IL22RA1;DMWD
CPC020 VCAP 24H-BRD-K41775742-10.0	2/63	0.9637064092494231	0.9999954302617886	0	0	0.3830350811329412	0.01416026513805613	CAPN9;ARHGEF18
CPD002 MCF7 24H-vigabatrin-10.0	2/63	0.9637064092494231	0.9999954302617886	0	0	0.3830350811329412	0.01416026513805613	FOXC2;POU4F2
LJP009 MCF7 24H-sunitinib-0.12	2/63	0.9637064092494231	0.9999954302617886	0	0	0.3830350811329412	0.01416026513805613	NELL2;SFN
LJP008 MCF7 24H-CTB-3.33	2/63	0.9637064092494231	0.9999954302617886	0	0	0.3830350811329412	0.01416026513805613	CXCL14;DKK1
LJP006 A375 24H-AZD-7762-0.04	2/63	0.9637064092494231	0.9999954302617886	0	0	0.3830350811329412	0.01416026513805613	PCDH9;NKX3-1
LJP006 A549 24H-GW-843682X-10	2/63	0.9637064092494231	0.9999954302617886	0	0	0.3830350811329412	0.01416026513805613	SATB1;SFN
LJP006 HME1 24H-AS-605240-0.12	2/63	0.9637064092494231	0.9999954302617886	0	0	0.3830350811329412	0.01416026513805613	IGFBP3;CXCL14
LJP006 HME1 3H-radicicol-0.37	2/63	0.9637064092494231	0.9999954302617886	0	0	0.3830350811329412	0.01416026513805613	SATB1;ALDH1A2
LJP006 HME1 3H-PHA-793887-10	2/63	0.9637064092494231	0.9999954302617886	0	0	0.3830350811329412	0.01416026513805613	MEIS1;NMU
LJP006 HT29 24H-GDC-0941-0.37	2/63	0.9637064092494231	0.9999954302617886	0	0	0.3830350811329412	0.01416026513805613	MDK;LEPR
LJP006 MCF10A 3H-PHA-793887-10	2/63	0.9637064092494231	0.9999954302617886	0	0	0.3830350811329412	0.01416026513805613	LIMA1;CRYAB
LJP006 SKBR3 24H-saracatinib-0.37	2/63	0.9637064092494231	0.9999954302617886	0	0	0.3830350811329412	0.01416026513805613	TFAP2B;KCNS3
LJP007 HCC515 24H-INK-128-0.04	2/63	0.9637064092494231	0.9999954302617886	0	0	0.3830350811329412	0.01416026513805613	SYT1;LDOC1
LJP007 HEPG2 24H-NVP-BGT226-1.11	2/63	0.9637064092494231	0.9999954302617886	0	0	0.3830350811329412	0.01416026513805613	TFAP2B;CYP1B1
CPC001 HA1E 6H-bapta-am-10.0	3/83	0.96372664762015	0.9999954302617886	0	0	0.4379217059197963	0.016180149515220097	ZNRF4;ADAMTSL3;ADRA1A
CPC002 HA1E 24H-api-2-10.0	3/83	0.96372664762015	0.9999954302617886	0	0	0.4379217059197963	0.016180149515220097	CUL9;FAM184A;ADRA1A
CPC002 HA1E 24H-sinensetin-10.0	3/83	0.96372664762015	0.9999954302617886	0	0	0.4379217059197963	0.016180149515220097	CACNA1I;NPEPL1;NRG1
CPC002 HA1E 6H-my-5445-10.0	3/83	0.96372664762015	0.9999954302617886	0	0	0.4379217059197963	0.016180149515220097	NPEPL1;IQSEC3;DTX2
CPC002 HCC515 24H-flunisolide-10.0	3/83	0.96372664762015	0.9999954302617886	0	0	0.4379217059197963	0.016180149515220097	NPEPL1;ELAVL4;ADRA1A
CPC003 HA1E 24H-hexylcaine hydrochloride-10.0	3/83	0.96372664762015	0.9999954302617886	0	0	0.4379217059197963	0.016180149515220097	IL22RA1;IL12A;POU4F2
CPC003 HCC515 24H-biperiden hydrochloride-10.0	3/83	0.96372664762015	0.9999954302617886	0	0	0.4379217059197963	0.016180149515220097	TMEM161A;LEPR;TRPM3
CPC004 HA1E 6H-triclosan-10.0	3/83	0.96372664762015	0.9999954302617886	0	0	0.4379217059197963	0.016180149515220097	ADCYAP1;DSE;NRG1
CPC004 HEPG2 6H-teniposide-10.0	3/83	0.96372664762015	0.9999954302617886	0	0	0.4379217059197963	0.016180149515220097	GDF10;LEPR;NOX4
CPC005 HA1E 6H-torasemide-10.0	3/83	0.96372664762015	0.9999954302617886	0	0	0.4379217059197963	0.016180149515220097	GYS1;NPEPL1;HSPB3
CPC006 A673 6H-prostaglandin a1-1.0	3/83	0.96372664762015	0.9999954302617886	0	0	0.4379217059197963	0.016180149515220097	LOX;L1TD1;LOXL1
CPC006 H1299 6H-b675700.cdx-0.0399999991059	3/83	0.96372664762015	0.9999954302617886	0	0	0.4379217059197963	0.016180149515220097	GRID2;POU3F2;LOXL1
CPC006 LOVO 6H-pf 750-80.0	3/83	0.96372664762015	0.9999954302617886	0	0	0.4379217059197963	0.016180149515220097	GRID2;NPEPL1;LOX
CPC006 MCF7 24H-BRD-K08316444-0.63	3/83	0.96372664762015	0.9999954302617886	0	0	0.4379217059197963	0.016180149515220097	FOXC2;FGF8;CYP2R1
CPC006 NCIH1694 6H-BRD-K60219430-10.0	3/83	0.96372664762015	0.9999954302617886	0	0	0.4379217059197963	0.016180149515220097	PTPRC;DMWD;PIP4K2A
CPC006 NCIH1694 6H-hdac6 inhibitor isox-10.0	3/83	0.96372664762015	0.9999954302617886	0	0	0.4379217059197963	0.016180149515220097	PTPRC;LOX;BMP8B
CPC006 THP1 6H-qs 11-10.0	3/83	0.96372664762015	0.9999954302617886	0	0	0.4379217059197963	0.016180149515220097	NPHS2;NRG1;SLCO5A1
CPC009 A375 6H-BRD-K77547920-10.0	3/83	0.96372664762015	0.9999954302617886	0	0	0.4379217059197963	0.016180149515220097	FOXC2;LOX;ADRA1A
CPC009 MCF7 24H-BRD-K56593336-10.0	3/83	0.96372664762015	0.9999954302617886	0	0	0.4379217059197963	0.016180149515220097	CACNA1I;B3GALT1;LOXL1
CPC009 MCF7 24H-BRD-K65242613-10.0	3/83	0.96372664762015	0.9999954302617886	0	0	0.4379217059197963	0.016180149515220097	CACNA1I;LOX;ST8SIA3
CPC012 HA1E 6H-BRD-K10010115-10.0	3/83	0.96372664762015	0.9999954302617886	0	0	0.4379217059197963	0.016180149515220097	LOX;DTX2;ZSCAN18
CPC012 SKB 24H-BRD-K68202742 (trichostatin a)-10.0	3/83	0.96372664762015	0.9999954302617886	0	0	0.4379217059197963	0.016180149515220097	ARHGEF18;ALDH7A1;DDO
CPC013 SKB 24H-hy-11009-10.0	3/83	0.96372664762015	0.9999954302617886	0	0	0.4379217059197963	0.016180149515220097	DPYSL4;NOX4;ADRA1A
CPC014 HEPG2 6H-s1527-10.0	3/83	0.96372664762015	0.9999954302617886	0	0	0.4379217059197963	0.016180149515220097	CD40;FAM184A;CROCC
CPC015 A549 24H-daunorubicin hydrochloride-10.0	3/83	0.96372664762015	0.9999954302617886	0	0	0.4379217059197963	0.016180149515220097	FFAR2;IGF2R;KCNJ3
CPC018 A375 6H-cycloheximide-10.0	3/83	0.96372664762015	0.9999954302617886	0	0	0.4379217059197963	0.016180149515220097	ECH1;ARHGAP28;ALDH7A1
CPC018 HEPG2 6H-nsc 3852-10.0	3/83	0.96372664762015	0.9999954302617886	0	0	0.4379217059197963	0.016180149515220097	FOXC2;DLGAP1;LOXL1
CPC018 MCF7 6H-pifithrin- ?-10.0	3/83	0.96372664762015	0.9999954302617886	0	0	0.4379217059197963	0.016180149515220097	BCL2L10;B3GALT1;LOXL1
CPC019 MCF7 6H-BRD-K76042595-10.0	3/83	0.96372664762015	0.9999954302617886	0	0	0.4379217059197963	0.016180149515220097	IL22RA1;POU4F2;IGF2R
LJP009 HCC515 24H-JWE-035-10	3/83	0.96372664762015	0.9999954302617886	0	0	0.4379217059197963	0.016180149515220097	EDNRB;SYT1;ALDOC
LJP008 HT29 24H-mocetinostat-0.37	3/83	0.96372664762015	0.9999954302617886	0	0	0.4379217059197963	0.016180149515220097	FCGBP;KRT7;ASCL1
LJP006 HA1E 24H-saracatinib-1.11	3/83	0.96372664762015	0.9999954302617886	0	0	0.4379217059197963	0.016180149515220097	BMP4;ARG1;SFN
LJP006 HS578T 24H-AZD-8055-10	3/83	0.96372664762015	0.9999954302617886	0	0	0.4379217059197963	0.016180149515220097	ABCC3;GPR37;TCFL5
LJP006 SKBR3 24H-AZD-7762-0.12	3/83	0.96372664762015	0.9999954302617886	0	0	0.4379217059197963	0.016180149515220097	TNFAIP2;CYP1B1;NKX3-1
LJP006 SKBR3 24H-QL-X-138-1.11	3/83	0.96372664762015	0.9999954302617886	0	0	0.4379217059197963	0.016180149515220097	TFAP2A;MEIS1;KRT23
CPC006 PL21 6H-ingenol 3, 20-dibenzoate-10.0	8/171	0.9638618491904726	0.9999954302617886	0	0	0.5723777511380642	0.021067682238031404	MLLT11;GYS1;CD40;ABLIM1;ALX3;EN1;ARHGAP28;L1TD1
CPC007 A375 6H-BRD-K58214070-10.0	8/171	0.9638618491904726	0.9999954302617886	0	0	0.5723777511380642	0.021067682238031404	GABRB3;APC2;ADCYAP1;FOXC2;CD40;ABCA4;B3GALT1;EN1
CPC007 HT29 6H-trichostatin a-10.0	8/171	0.9638618491904726	0.9999954302617886	0	0	0.5723777511380642	0.021067682238031404	MLLT11;TAF7L;AR;CAPN9;PTPRC;DTX2;ARHGAP28;ALDH7A1
CPC013 MCF7 6H-vorinostat-10.0	8/171	0.9638618491904726	0.9999954302617886	0	0	0.5723777511380642	0.021067682238031404	ABCC3;ADCYAP1;PTPRC;ACTN2;PRKCQ;ARHGAP28;DLGAP1;POU3F2
LJP005 HT29 24H-NVP-AEW541-10	8/171	0.9638618491904726	0.9999954302617886	0	0	0.5723777511380642	0.021067682238031404	GREM1;MEIS1;DUSP3;DOCK9;ALDOC;SULF1;CFB;FGFR2
LJP007 A375 24H-PD-0325901-10	8/171	0.9638618491904726	0.9999954302617886	0	0	0.5723777511380642	0.021067682238031404	SOX2;FCGBP;MEIS1;LOX;OLFM4;LTBP1;CRYAB;CFB
CPC001 PC3 6H-homoharringtonine-10.0	11/220	0.9641557665858164	0.9999954302617886	0	0	0.6134289658888104	0.022391637967918085	GABRB3;FOXC2;ADCYAP1;CD40;TNNT1;NOX4;EN1;GNAT1;ALDH7A1;DLGAP2;QKI
CPC001 HA1E 24H-brefeldin a-10.0	4/102	0.9642428082842531	0.9999954302617886	0	0	0.47648511633952945	0.01734984289436043	PEG3;DSE;EN1;NRG1
CPC004 HCC515 24H-wortmannin-10.0	4/102	0.9642428082842531	0.9999954302617886	0	0	0.47648511633952945	0.01734984289436043	ADCYAP1;FAM184A;ASCL1;ADRA1A
CPC006 A375 24H-parbendazole-0.31	4/102	0.9642428082842531	0.9999954302617886	0	0	0.47648511633952945	0.01734984289436043	GDF10;FOXC2;HTR1B;ELAVL2
CPC006 AGS 6H-px12-30.0	4/102	0.9642428082842531	0.9999954302617886	0	0	0.47648511633952945	0.01734984289436043	ALDH1L1;ARHGAP28;TRPM3;POU4F2
CPC006 HCT116 6H-BRD-K56411643-10.0	4/102	0.9642428082842531	0.9999954302617886	0	0	0.47648511633952945	0.01734984289436043	CD40;COL11A1;ADRA1A;LOXL1
CPC006 HCT116 6H-zm 336372-102.71	4/102	0.9642428082842531	0.9999954302617886	0	0	0.47648511633952945	0.01734984289436043	PRDM16;ST8SIA3;NOX4;GDF3
CPC006 HT115 6H-pp-30-11.1	4/102	0.9642428082842531	0.9999954302617886	0	0	0.47648511633952945	0.01734984289436043	CD40;CAPN9;SYT1;UCP3
CPC006 LOVO 6H-geldanamycin-10.0	4/102	0.9642428082842531	0.9999954302617886	0	0	0.47648511633952945	0.01734984289436043	CD40;DIO3;SFN;CHST5
CPC006 NCIH1694 6H-valdecoxib-177.6	4/102	0.9642428082842531	0.9999954302617886	0	0	0.47648511633952945	0.01734984289436043	PTPRC;ST8SIA3;CYP2R1;NRG1
CPC006 SKM1 6H-6-diazo-5-oxo-l-norleucine-40.0	4/102	0.9642428082842531	0.9999954302617886	0	0	0.47648511633952945	0.01734984289436043	CUL9;IL22RA1;PTPRC;NRG1
CPC006 THP1 6H-cyclosporine-10.0	4/102	0.9642428082842531	0.9999954302617886	0	0	0.47648511633952945	0.01734984289436043	LOX;ITGA4;DTX2;ALDH7A1
CPC008 PC3 24H-ncgc00182390-01-10.0	4/102	0.9642428082842531	0.9999954302617886	0	0	0.47648511633952945	0.01734984289436043	NPEPL1;IRS4;NOX4;SSTR3
CPC008 PC3 24H-vu0418939-2-10.0	4/102	0.9642428082842531	0.9999954302617886	0	0	0.47648511633952945	0.01734984289436043	CD93;ABCA4;CYP2R1;NOX4
CPC009 A549 24H-wortmannin-10.0	4/102	0.9642428082842531	0.9999954302617886	0	0	0.47648511633952945	0.01734984289436043	GREM1;DPYSL4;PIP4K2A;ELAVL2
CPC009 A549 6H-BRD-K03829970-10.0	4/102	0.9642428082842531	0.9999954302617886	0	0	0.47648511633952945	0.01734984289436043	CD40;CHAT;ALDH7A1;ELAVL2
CPC009 HA1E 6H-BRD-K26300881-10.0	4/102	0.9642428082842531	0.9999954302617886	0	0	0.47648511633952945	0.01734984289436043	GYS1;FOXC2;ABCA4;B3GALT1
CPC011 A549 24H-vorinostat-10.0	4/102	0.9642428082842531	0.9999954302617886	0	0	0.47648511633952945	0.01734984289436043	TAF7L;DUSP3;KLHL35;GNAI2
CPC014 MCF7 24H-hy-70044-10.0	4/102	0.9642428082842531	0.9999954302617886	0	0	0.47648511633952945	0.01734984289436043	IL22RA1;ESM1;LOX;PTGES
CPC015 A375 6H-terfenadine-10.0	4/102	0.9642428082842531	0.9999954302617886	0	0	0.47648511633952945	0.01734984289436043	FOXC2;EDNRB;ARHGAP28;DLGAP1
CPC017 NPC 24H-digoxin-10.0	4/102	0.9642428082842531	0.9999954302617886	0	0	0.47648511633952945	0.01734984289436043	DMWD;DPEP1;EVL;TRPM3
CPC017 SKB 24H-clobetasol propionate-10.0	4/102	0.9642428082842531	0.9999954302617886	0	0	0.47648511633952945	0.01734984289436043	NPEPL1;ARHGAP28;DNAH9;SSTR3
CPC018 A549 6H-arp 101-10.0	4/102	0.9642428082842531	0.9999954302617886	0	0	0.47648511633952945	0.01734984289436043	APC2;CD40;ABCA4;APLNR
LJP005 A549 24H-NVP-AUY922-3.33	4/102	0.9642428082842531	0.9999954302617886	0	0	0.47648511633952945	0.01734984289436043	DPP4;IRX5;CRYAB;TTC39A
LJP005 HEPG2 24H-CP466722-10	4/102	0.9642428082842531	0.9999954302617886	0	0	0.47648511633952945	0.01734984289436043	ABCC3;GRB10;KRT23;LAMB1
LJP005 PC3 24H-torin-2-0.37	4/102	0.9642428082842531	0.9999954302617886	0	0	0.47648511633952945	0.01734984289436043	LDOC1;IGFBP7;SULF1;THBS3
LJP005 SKBR3 24H-CGP-60474-3.33	4/102	0.9642428082842531	0.9999954302617886	0	0	0.47648511633952945	0.01734984289436043	ZIC1;IGFBP7;EMP3;LTBP1
LJP006 BT20 24H-WZ-4-145-0.12	4/102	0.9642428082842531	0.9999954302617886	0	0	0.47648511633952945	0.01734984289436043	DOCK9;TNNT1;CFB;APOLD1
LJP006 HCC515 24H-BI-2536-3.33	4/102	0.9642428082842531	0.9999954302617886	0	0	0.47648511633952945	0.01734984289436043	FBN2;MME;DNAJC6;ALDOC
LJP006 HT29 24H-saracatinib-10	4/102	0.9642428082842531	0.9999954302617886	0	0	0.47648511633952945	0.01734984289436043	ABCC3;FCGBP;CYP1B1;TCFL5
LJP006 LNCAP 24H-GSK-2126458-0.37	4/102	0.9642428082842531	0.9999954302617886	0	0	0.47648511633952945	0.01734984289436043	FCGBP;IGFBP3;ENPP2;CHI3L1
LJP006 SKBR3 24H-GDC-0941-3.33	4/102	0.9642428082842531	0.9999954302617886	0	0	0.47648511633952945	0.01734984289436043	TFAP2A;MEIS1;MDK;SLC22A18
LJP007 HT29 24H-AZD4547-10	4/102	0.9642428082842531	0.9999954302617886	0	0	0.47648511633952945	0.01734984289436043	FBN2;LOX;COL11A1;ALDOC
CPC001 HCC515 24H-tws119-10.0	5/120	0.9642547399141157	0.9999954302617886	0	0	0.507412641671516	0.018469701552857643	PCDH7;LEPR;ASCL1;ADRA1A;BAIAP3
CPC003 HCC515 24H-d 4476-10.0	5/120	0.9642547399141157	0.9999954302617886	0	0	0.507412641671516	0.018469701552857643	APC2;CD40;ABCA4;ADRA1A;KCNJ3
CPC005 A549 24H-mitoxantrone dihydrochloride-10.0	5/120	0.9642547399141157	0.9999954302617886	0	0	0.507412641671516	0.018469701552857643	GDF10;FOXC2;NOX4;LOXL1;ELAVL2
CPC006 COV644 6H-ed csc 15-10.0	5/120	0.9642547399141157	0.9999954302617886	0	0	0.507412641671516	0.018469701552857643	DMWD;NOX4;NRG1;ALDH7A1;SSTR3
CPC006 HCC15 6H-ingenol 3, 20-dibenzoate-10.0	5/120	0.9642547399141157	0.9999954302617886	0	0	0.507412641671516	0.018469701552857643	GYS1;DMWD;EN1;ELAVL2;HMX1
CPC006 HCC15 6H-BRD-K66792149-11.1	5/120	0.9642547399141157	0.9999954302617886	0	0	0.507412641671516	0.018469701552857643	NPEPL1;NRG1;ADRA1A;SSTR3;HMX1
CPC006 HCT116 6H-imd 0354-10.0	5/120	0.9642547399141157	0.9999954302617886	0	0	0.507412641671516	0.018469701552857643	GRID2;DPYSL4;UCP3;CROCC;CRHR1
CPC006 LOVO 6H-ursolic acid-70.07	5/120	0.9642547399141157	0.9999954302617886	0	0	0.507412641671516	0.018469701552857643	IL22RA1;GABRB3;EDN2;CDX1;PTPRO
CPC006 MCF7 24H-niguldipine hydrochloride-10.0	5/120	0.9642547399141157	0.9999954302617886	0	0	0.507412641671516	0.018469701552857643	ADCYAP1;FOXC2;GRID2;CROCC;DRD2
CPC006 NCIH1836 6H-curcumin-48.0	5/120	0.9642547399141157	0.9999954302617886	0	0	0.507412641671516	0.018469701552857643	FOXC2;ZNRF4;CYP2R1;GNAT1;ADRA1A
CPC006 RKO 6H-BRD-K68548958-20.0	5/120	0.9642547399141157	0.9999954302617886	0	0	0.507412641671516	0.018469701552857643	FAM184A;DMWD;CYP2R1;EN1;ZSCAN18
CPC006 VCAP 6H-menadione-10.0	5/120	0.9642547399141157	0.9999954302617886	0	0	0.507412641671516	0.018469701552857643	ADCYAP1;FOXC2;RBFOX1;ZNRF4;ALX3
CPC010 MCF7 24H-BRD-A61825514-10.0	5/120	0.9642547399141157	0.9999954302617886	0	0	0.507412641671516	0.018469701552857643	APC2;DPYSL4;DMWD;ABCA4;EPS8L2
CPC012 ASC 24H-BRD-A20697603-10.0	5/120	0.9642547399141157	0.9999954302617886	0	0	0.507412641671516	0.018469701552857643	FOXC2;CROCC;CYP2R1;CHI3L1;CPN1
CPC013 A375 6H-BRD-K69852452-10.0	5/120	0.9642547399141157	0.9999954302617886	0	0	0.507412641671516	0.018469701552857643	ADCYAP1;ARHGAP28;NRG1;ADRA1A;DLGAP2
CPC013 ASC 24H-BRD-K64606589-10.0	5/120	0.9642547399141157	0.9999954302617886	0	0	0.507412641671516	0.018469701552857643	PID1;PTPRC;ARHGEF18;ALDH7A1;GRIN1
CPC013 HEPG2 6H-s1249-10.0	5/120	0.9642547399141157	0.9999954302617886	0	0	0.507412641671516	0.018469701552857643	IL22RA1;UCP3;DTX2;TRPM3;IGF2R
LJP005 HCC515 24H-NVP-BEZ235-10	5/120	0.9642547399141157	0.9999954302617886	0	0	0.507412641671516	0.018469701552857643	MME;SLC22A18;ENPP2;TACC2;ZSCAN18
LJP005 MCF10A 24H-GSK-1059615-10	5/120	0.9642547399141157	0.9999954302617886	0	0	0.507412641671516	0.018469701552857643	FCGBP;GRB10;NOX4;SULF1;CRYAB
LJP005 SKBR3 24H-torin-2-0.12	5/120	0.9642547399141157	0.9999954302617886	0	0	0.507412641671516	0.018469701552857643	GPR37;DOCK9;TNNT1;CDH11;CHI3L1
LJP006 HEPG2 24H-QL-XII-47-3.33	5/120	0.9642547399141157	0.9999954302617886	0	0	0.507412641671516	0.018469701552857643	ABCC3;RUFY3;CYP1B1;NEFL;SFN
LJP006 LNCAP 24H-AZD-5438-3.33	5/120	0.9642547399141157	0.9999954302617886	0	0	0.507412641671516	0.018469701552857643	MME;WT1;IGFBP3;TNFAIP2;CFB
LJP007 MCF7 24H-OTSSP167-0.12	5/120	0.9642547399141157	0.9999954302617886	0	0	0.507412641671516	0.018469701552857643	SALL1;LOX;IGFBP7;OLFM4;NID1
LJP007 MCF7 24H-PHA-767491-3.33	5/120	0.9642547399141157	0.9999954302617886	0	0	0.507412641671516	0.018469701552857643	TFAP2B;KRT18;TNNT1;WT1;TNFAIP2
LJP006 A549 24H-linifanib-10	12/236	0.9642637316182244	0.9999954302617886	0	0	0.6242683372965063	0.0227174002657874	CLIC5;MME;SATB1;NMU;ENPP2;TACSTD2;KRT23;SFN;IGFBP7;RBM7;CXCL14;FLI1
CPC006 MCF7 6H-ku 0060648 trihydrochloride-10.0	10/204	0.9642742057317553	0.9999954302617886	0	0	0.6008911856988425	0.021860168383845288	IL22RA1;ADCYAP1;UCP3;PRDM16;CYP2R1;LEPR;NOX4;AQP4;DTX2;POU3F2
LJP006 MCF10A 24H-radicicol-1.11	10/204	0.9642742057317553	0.9999954302617886	0	0	0.6008911856988425	0.021860168383845288	TFAP2A;CLIC5;TNXB;MDK;SLC22A18;PLEK;CRYAB;HMGN3;CFB;DLK1
CPC003 HA1E 6H-cgp 71683 hydrochloride-10.0	7/155	0.9650721174885034	0.9999954302617886	0	0	0.5516911295469049	0.01961396980182559	NPEPL1;WT1;ABCA4;EN1;DLGAP2;SSTR3;LOXL1
CPC006 PC3 24H-np-001236-40.0	7/155	0.9650721174885034	0.9999954302617886	0	0	0.5516911295469049	0.01961396980182559	GYS1;ALDH1L1;CAPN9;DMRT1;ADAM23;DIO3;TRPM3
CPC006 SKM1 6H-BRD-K52075040-44.4	7/155	0.9650721174885034	0.9999954302617886	0	0	0.5516911295469049	0.01961396980182559	DPP4;ADCYAP1;CD93;ITGA4;DMWD;B3GALT1;LOXL1
CPC010 PC3 6H-BRD-K53932786-10.0	7/155	0.9650721174885034	0.9999954302617886	0	0	0.5516911295469049	0.01961396980182559	GABRB3;FOXC2;LEPR;NOX4;EN1;CHI3L1;NRG1
CPC017 A549 6H-trichostatin a-10.0	7/155	0.9650721174885034	0.9999954302617886	0	0	0.5516911295469049	0.01961396980182559	MLLT11;IL22RA1;TAF7L;F7;CAPN9;ACTN2;ARHGAP28
LJP006 BT20 24H-radicicol-3.33	7/155	0.9650721174885034	0.9999954302617886	0	0	0.5516911295469049	0.01961396980182559	ENPP2;PDE4B;GPC3;CHI3L1;FGF13;DKK1;DLK1
CPC001 PC3 24H-z-leu3-vs-10.0	6/138	0.9652052651188376	0.9999954302617886	0	0	0.5303223562152134	0.018781095937405932	ADCYAP1;FOXC2;NPEPL1;LOX;CACNA1B;NOX4
CPC001 PC3 24H-arp 101-10.0	6/138	0.9652052651188376	0.9999954302617886	0	0	0.5303223562152134	0.018781095937405932	ADCYAP1;ALDH1L1;GRID2;EDNRB;CYP2R1;LOXL1
CPC003 PC3 6H-puromycin dihydrochloride-10.0	6/138	0.9652052651188376	0.9999954302617886	0	0	0.5303223562152134	0.018781095937405932	GRID2;NPEPL1;CROCC;DNAH9;DRD2;SSTR3
CPC006 A549 6H-tw 37-10.0	6/138	0.9652052651188376	0.9999954302617886	0	0	0.5303223562152134	0.018781095937405932	CUL9;APC2;CROCC;ABCA4;COL9A3;EPS8L2
CPC006 AGS 6H-arachidonyl trifluoro-methyl ketone-80.0	6/138	0.9652052651188376	0.9999954302617886	0	0	0.5303223562152134	0.018781095937405932	IL22RA1;CD93;ITGA4;CYP2R1;EN1;LOXL1
CPC006 PC3 24H-akti-1/2-9.1	6/138	0.9652052651188376	0.9999954302617886	0	0	0.5303223562152134	0.018781095937405932	ALDH1L1;ZNRF4;ARHGAP28;DLGAP1;QKI;GNAI2
CPC006 PC3 6H-manumycin a-10.0	6/138	0.9652052651188376	0.9999954302617886	0	0	0.5303223562152134	0.018781095937405932	CDH6;FOXC2;NPEPL1;CD93;LOX;NOX4
CPC006 U937 6H-mw-a1-12-10.0	6/138	0.9652052651188376	0.9999954302617886	0	0	0.5303223562152134	0.018781095937405932	ADCYAP1;CACNA1I;FOXC2;CD93;DMWD;ALDH1A2
CPC007 HCC515 6H-BRD-K95196255-10.0	6/138	0.9652052651188376	0.9999954302617886	0	0	0.5303223562152134	0.018781095937405932	CUL9;IL22RA1;ABCC3;NPEPL1;NRG1;EPS8L2
CPC008 HT29 6H-ncgc00167398-02-10.0	6/138	0.9652052651188376	0.9999954302617886	0	0	0.5303223562152134	0.018781095937405932	CACNA1I;FOXC2;B3GALT1;ARHGAP28;SSTR3;COL19A1
CPC009 MCF7 24H-BRD-K19724398-10.0	6/138	0.9652052651188376	0.9999954302617886	0	0	0.5303223562152134	0.018781095937405932	GDF10;ADCYAP1;FOXC2;FGF8;APLNR;NOX4
CPC012 HA1E 6H-mw-a1-14 brd-k32010074-10.0	6/138	0.9652052651188376	0.9999954302617886	0	0	0.5303223562152134	0.018781095937405932	ADCYAP1;GYS1;FOXC2;CD40;DMWD;ALDOC
CPD001 PC3 24H-trichostatin a-10.0	6/138	0.9652052651188376	0.9999954302617886	0	0	0.5303223562152134	0.018781095937405932	TAF7L;KCND2;NOX4;ARHGEF18;ARHGAP28;PTGES
LJP006 HME1 24H-celastrol-0.37	6/138	0.9652052651188376	0.9999954302617886	0	0	0.5303223562152134	0.018781095937405932	MLLT11;PTPRD;WT1;SERPINF1;NEFL;CRYAB
LJP007 HT29 24H-HG-14-8-02-10	6/138	0.9652052651188376	0.9999954302617886	0	0	0.5303223562152134	0.018781095937405932	DUSP3;PIEZO2;CYP1B1;SFN;ALDOC;EMP3
LJP007 HT29 24H-AZ-628-0.37	6/138	0.9652052651188376	0.9999954302617886	0	0	0.5303223562152134	0.018781095937405932	GREM1;FCGBP;PRR15L;MDK;OLFM4;TTC39A
LJP008 HA1E 24H-I-BET151-10	6/138	0.9652052651188376	0.9999954302617886	0	0	0.5303223562152134	0.018781095937405932	ABCC3;FCGBP;TIAM1;EDNRB;TACC2;NID1
CPC001 PC3 6H-tws119-10.0	1/41	0.9654105646864966	0.9999954302617886	0	0	0.29221233312142403	0.010286403757823703	ZNRF4
CPC002 HCC515 24H-pd 102807-10.0	1/41	0.9654105646864966	0.9999954302617886	0	0	0.29221233312142403	0.010286403757823703	ABCC3
CPC002 VCAP 24H-aloisine a-10.0	1/41	0.9654105646864966	0.9999954302617886	0	0	0.29221233312142403	0.010286403757823703	NRG1
CPC003 HCC515 24H-mrs 1220-10.0	1/41	0.9654105646864966	0.9999954302617886	0	0	0.29221233312142403	0.010286403757823703	DMWD
CPC004 A375 6H-ch 55-10.0	1/41	0.9654105646864966	0.9999954302617886	0	0	0.29221233312142403	0.010286403757823703	FOXC2
CPC004 HCC515 6H-indirubin-3?-monoxime-10.0	1/41	0.9654105646864966	0.9999954302617886	0	0	0.29221233312142403	0.010286403757823703	NPHS2
CPC004 HEPG2 6H-pindolol-10.0	1/41	0.9654105646864966	0.9999954302617886	0	0	0.29221233312142403	0.010286403757823703	EN1
CPC004 MCF7 6H-rottlerin-10.0	1/41	0.9654105646864966	0.9999954302617886	0	0	0.29221233312142403	0.010286403757823703	GYS1
CPC004 PC3 24H-phenolphthalein-10.0	1/41	0.9654105646864966	0.9999954302617886	0	0	0.29221233312142403	0.010286403757823703	NPEPL1
CPC005 A375 6H-dipivefrin hydrochloride-10.0	1/41	0.9654105646864966	0.9999954302617886	0	0	0.29221233312142403	0.010286403757823703	GABRA4
CPC005 A549 6H-rlm-1-127-10.0	1/41	0.9654105646864966	0.9999954302617886	0	0	0.29221233312142403	0.010286403757823703	CACNA1I
CPC006 HCC515 6H-gemcitabine-0.08	1/41	0.9654105646864966	0.9999954302617886	0	0	0.29221233312142403	0.010286403757823703	NRG1
CPC006 HT29 6H-bo2 (inhibits rad51)-40.0	1/41	0.9654105646864966	0.9999954302617886	0	0	0.29221233312142403	0.010286403757823703	B3GALT1
CPC006 HT29 6H-cay10594-20.0	1/41	0.9654105646864966	0.9999954302617886	0	0	0.29221233312142403	0.010286403757823703	GRID2
CPC006 MCF7 24H-7b-cis-10.0	1/41	0.9654105646864966	0.9999954302617886	0	0	0.29221233312142403	0.010286403757823703	COL19A1
CPC006 PC3 24H-pf3845-10.0	1/41	0.9654105646864966	0.9999954302617886	0	0	0.29221233312142403	0.010286403757823703	ABCA4
CPC006 PC3 6H-quinacrine dihydrochloride dihydrate-10.0	1/41	0.9654105646864966	0.9999954302617886	0	0	0.29221233312142403	0.010286403757823703	CD40
CPC006 RMUGS 6H-ski ii-40.0	1/41	0.9654105646864966	0.9999954302617886	0	0	0.29221233312142403	0.010286403757823703	GRID2
CPC006 SW620 6H-retinoic acid-40.0	1/41	0.9654105646864966	0.9999954302617886	0	0	0.29221233312142403	0.010286403757823703	NR2E3
CPC006 SW620 6H-pi 103 hydrochloride-11.1	1/41	0.9654105646864966	0.9999954302617886	0	0	0.29221233312142403	0.010286403757823703	ITGA4
CPC006 SW620 6H-pf 750-80.0	1/41	0.9654105646864966	0.9999954302617886	0	0	0.29221233312142403	0.010286403757823703	GYS1
CPC007 A375 24H-ncgc00183399-01-10.0	1/41	0.9654105646864966	0.9999954302617886	0	0	0.29221233312142403	0.010286403757823703	APC2
CPC007 A549 6H-cid 755673-10.0	1/41	0.9654105646864966	0.9999954302617886	0	0	0.29221233312142403	0.010286403757823703	LTBR
CPC007 HA1E 24H-psh 026-10.0	1/41	0.9654105646864966	0.9999954302617886	0	0	0.29221233312142403	0.010286403757823703	ADCYAP1
CPC007 HT29 24H-BRD-K15467014-10.0	1/41	0.9654105646864966	0.9999954302617886	0	0	0.29221233312142403	0.010286403757823703	DOCK9
CPC008 A375 6H-BRD-K45278408-10.0	1/41	0.9654105646864966	0.9999954302617886	0	0	0.29221233312142403	0.010286403757823703	NRG1
CPC008 PC3 24H-vu0365114-2-10.0	1/41	0.9654105646864966	0.9999954302617886	0	0	0.29221233312142403	0.010286403757823703	CROCC
CPC009 HCC515 6H-rifapentine-10.0	1/41	0.9654105646864966	0.9999954302617886	0	0	0.29221233312142403	0.010286403757823703	C1QL1
CPC009 MCF7 6H-BRD-A05565054-10.0	1/41	0.9654105646864966	0.9999954302617886	0	0	0.29221233312142403	0.010286403757823703	ABCA4
CPC009 MCF7 6H-BRD-K33182644-10.0	1/41	0.9654105646864966	0.9999954302617886	0	0	0.29221233312142403	0.010286403757823703	EN1
CPC009 VCAP 6H-BRD-K56593336-10.0	1/41	0.9654105646864966	0.9999954302617886	0	0	0.29221233312142403	0.010286403757823703	LOXL1
CPC011 VCAP 6H-BRD-K37798499-10.0	1/41	0.9654105646864966	0.9999954302617886	0	0	0.29221233312142403	0.010286403757823703	ABLIM1
CPC012 ASC 24H-t5715534-10.0	1/41	0.9654105646864966	0.9999954302617886	0	0	0.29221233312142403	0.010286403757823703	PSRC1
CPC013 HEPG2 6H-BRD-K00954209-10.0	1/41	0.9654105646864966	0.9999954302617886	0	0	0.29221233312142403	0.010286403757823703	NR2E3
CPC013 HT29 6H-BRD-K62970326-10.0	1/41	0.9654105646864966	0.9999954302617886	0	0	0.29221233312142403	0.010286403757823703	CROCC
CPC013 MCF7 6H-BRD-K93578426-10.0	1/41	0.9654105646864966	0.9999954302617886	0	0	0.29221233312142403	0.010286403757823703	ABCA4
CPC013 PC3 24H-BRD-K03122949-10.0	1/41	0.9654105646864966	0.9999954302617886	0	0	0.29221233312142403	0.010286403757823703	GRID2
CPC013 SKB 24H-s1022-10.0	1/41	0.9654105646864966	0.9999954302617886	0	0	0.29221233312142403	0.010286403757823703	DOCK9
CPC013 VCAP 24H-BRD-K83336168-10.0	1/41	0.9654105646864966	0.9999954302617886	0	0	0.29221233312142403	0.010286403757823703	ABCA4
CPC014 A375 6H-p0030-10.0	1/41	0.9654105646864966	0.9999954302617886	0	0	0.29221233312142403	0.010286403757823703	PSRC1
CPC014 ASC 24H-BRD-K83972459-10.0	1/41	0.9654105646864966	0.9999954302617886	0	0	0.29221233312142403	0.010286403757823703	ADCYAP1
CPC014 HEPG2 6H-gr-237-10.0	1/41	0.9654105646864966	0.9999954302617886	0	0	0.29221233312142403	0.010286403757823703	EN1
CPC014 PC3 24H-e0886-10.0	1/41	0.9654105646864966	0.9999954302617886	0	0	0.29221233312142403	0.010286403757823703	CROCC
CPC014 PC3 6H-s1104-10.0	1/41	0.9654105646864966	0.9999954302617886	0	0	0.29221233312142403	0.010286403757823703	NRG1
CPC014 VCAP 24H-BRD-K35483542-10.0	1/41	0.9654105646864966	0.9999954302617886	0	0	0.29221233312142403	0.010286403757823703	CACNA1I
CPC014 VCAP 6H-BRD-K04923131-10.0	1/41	0.9654105646864966	0.9999954302617886	0	0	0.29221233312142403	0.010286403757823703	GRID2
CPC015 A549 24H-ro 04-6790-10.0	1/41	0.9654105646864966	0.9999954302617886	0	0	0.29221233312142403	0.010286403757823703	CD40
CPC015 HT29 6H-gw 1929-10.0	1/41	0.9654105646864966	0.9999954302617886	0	0	0.29221233312142403	0.010286403757823703	CDX1
CPC015 MCF7 24H-prothionamide-10.0	1/41	0.9654105646864966	0.9999954302617886	0	0	0.29221233312142403	0.010286403757823703	ELAVL2
CPC016 ASC 24H-mevastatin-10.0	1/41	0.9654105646864966	0.9999954302617886	0	0	0.29221233312142403	0.010286403757823703	CACNA1I
CPC017 A549 6H-dienestrol-10.0	1/41	0.9654105646864966	0.9999954302617886	0	0	0.29221233312142403	0.010286403757823703	CD40
CPC017 NPC 24H-picotamide monohydrate-10.0	1/41	0.9654105646864966	0.9999954302617886	0	0	0.29221233312142403	0.010286403757823703	DMWD
CPC018 SKB 24H-rottlerin-10.0	1/41	0.9654105646864966	0.9999954302617886	0	0	0.29221233312142403	0.010286403757823703	CYP2R1
CPC019 A375 6H-BRD-K95842463-10.0	1/41	0.9654105646864966	0.9999954302617886	0	0	0.29221233312142403	0.010286403757823703	ITGA4
CPC019 MCF7 24H-BRD-K64366758-10.0	1/41	0.9654105646864966	0.9999954302617886	0	0	0.29221233312142403	0.010286403757823703	NPEPL1
CPC020 VCAP 6H-BRD-K85592362-10.0	1/41	0.9654105646864966	0.9999954302617886	0	0	0.29221233312142403	0.010286403757823703	FBN2
LJP009 MCF7 24H-CC-401-0.37	1/41	0.9654105646864966	0.9999954302617886	0	0	0.29221233312142403	0.010286403757823703	PEG3
LJP005 BT20 24H-trametinib-3.33	1/41	0.9654105646864966	0.9999954302617886	0	0	0.29221233312142403	0.010286403757823703	CFB
LJP009 HA1E 24H-KIN001-055-0.12	1/41	0.9654105646864966	0.9999954302617886	0	0	0.29221233312142403	0.010286403757823703	WT1
LJP009 HA1E 24H-ON-01910-3.33	1/41	0.9654105646864966	0.9999954302617886	0	0	0.29221233312142403	0.010286403757823703	TNNT1
LJP005 HA1E 24H-SU-11274-10	1/41	0.9654105646864966	0.9999954302617886	0	0	0.29221233312142403	0.010286403757823703	MYH11
LJP005 HCC515 24H-PHA-665752-0.04	1/41	0.9654105646864966	0.9999954302617886	0	0	0.29221233312142403	0.010286403757823703	PEG3
LJP005 HS578T 24H-SB590885-10	1/41	0.9654105646864966	0.9999954302617886	0	0	0.29221233312142403	0.010286403757823703	CHI3L1
LJP005 HS578T 3H-radicicol-1.11	1/41	0.9654105646864966	0.9999954302617886	0	0	0.29221233312142403	0.010286403757823703	MLLT11
LJP005 HS578T 3H-NVP-AUY922-1.11	1/41	0.9654105646864966	0.9999954302617886	0	0	0.29221233312142403	0.010286403757823703	KRT7
LJP008 HEPG2 24H-I-BET151-0.37	1/41	0.9654105646864966	0.9999954302617886	0	0	0.29221233312142403	0.010286403757823703	GAS1
LJP005 HT29 24H-GSK-690693-1.11	1/41	0.9654105646864966	0.9999954302617886	0	0	0.29221233312142403	0.010286403757823703	IGFBP7
LJP005 MCF10A 3H-crizotinib-10	1/41	0.9654105646864966	0.9999954302617886	0	0	0.29221233312142403	0.010286403757823703	SYT1
LJP005 MDAMB231 3H-AS-601245-3.33	1/41	0.9654105646864966	0.9999954302617886	0	0	0.29221233312142403	0.010286403757823703	SERPINF1
LJP005 MDAMB231 3H-CGP-60474-0.37	1/41	0.9654105646864966	0.9999954302617886	0	0	0.29221233312142403	0.010286403757823703	DLK1
LJP005 SKBR3 24H-CP466722-3.33	1/41	0.9654105646864966	0.9999954302617886	0	0	0.29221233312142403	0.010286403757823703	TNNT1
LJP006 A549 24H-BI-2536-0.37	1/41	0.9654105646864966	0.9999954302617886	0	0	0.29221233312142403	0.010286403757823703	QKI
LJP006 BT20 3H-canertinib-10	1/41	0.9654105646864966	0.9999954302617886	0	0	0.29221233312142403	0.010286403757823703	NPR3
LJP006 HA1E 24H-canertinib-3.33	1/41	0.9654105646864966	0.9999954302617886	0	0	0.29221233312142403	0.010286403757823703	KRT18
LJP006 HEPG2 24H-NVP-TAE684-3.33	1/41	0.9654105646864966	0.9999954302617886	0	0	0.29221233312142403	0.010286403757823703	MME
LJP006 HME1 3H-dasatinib-0.04	1/41	0.9654105646864966	0.9999954302617886	0	0	0.29221233312142403	0.010286403757823703	LAMB1
LJP006 HME1 3H-BMS-345541-1.11	1/41	0.9654105646864966	0.9999954302617886	0	0	0.29221233312142403	0.010286403757823703	IRX5
LJP006 HS578T 3H-PHA-793887-0.37	1/41	0.9654105646864966	0.9999954302617886	0	0	0.29221233312142403	0.010286403757823703	SERPINF1
LJP006 LNCAP 3H-radicicol-1.11	1/41	0.9654105646864966	0.9999954302617886	0	0	0.29221233312142403	0.010286403757823703	KRT7
LJP006 MCF10A 3H-sirolimus-0.37	1/41	0.9654105646864966	0.9999954302617886	0	0	0.29221233312142403	0.010286403757823703	IGFBP7
LJP006 PC3 24H-AS-605240-0.37	1/41	0.9654105646864966	0.9999954302617886	0	0	0.29221233312142403	0.010286403757823703	MLLT11
LJP007 MCF7 24H-TPCA-1-3.33	1/41	0.9654105646864966	0.9999954302617886	0	0	0.29221233312142403	0.010286403757823703	ENPP2
LJP007 MCF7 24H-PHA-767491-0.12	1/41	0.9654105646864966	0.9999954302617886	0	0	0.29221233312142403	0.010286403757823703	CHI3L1
LJP007 MCF7 24H-GDC-0068-1.11	1/41	0.9654105646864966	0.9999954302617886	0	0	0.29221233312142403	0.010286403757823703	IGFBP7
LJP007 MCF7 24H-tivozanib-3.33	1/41	0.9654105646864966	0.9999954302617886	0	0	0.29221233312142403	0.010286403757823703	KRT7
LJP008 A375 24H-AGK-2-0.37	1/41	0.9654105646864966	0.9999954302617886	0	0	0.29221233312142403	0.010286403757823703	MYH11
CPC001 HCC515 24H-isoeugenitol-10.0	8/172	0.9654490626088231	0.9999954302617886	0	0	0.5688564931626328	0.0200020956234676	TMEM161A;SYT1;ITGA4;MMP2;UCP3;PRDM16;IQSEC3;KLHL35
CPC006 A375 24H-BRD-A36630025-0.35	8/172	0.9654490626088231	0.9999954302617886	0	0	0.5688564931626328	0.0200020956234676	GDF10;FOXC2;ALDH1L1;ITGA4;PIP4K2A;NOX4;NR2E3;ELAVL2
CPC019 PC3 6H-trichostatin a-10.0	8/172	0.9654490626088231	0.9999954302617886	0	0	0.5688564931626328	0.0200020956234676	TAF7L;CAPN9;FGF8;LEPR;EN1;AQP4;ARHGAP28;ALDH7A1
CPD002 PC3 24H-digoxin-10.0	8/172	0.9654490626088231	0.9999954302617886	0	0	0.5688564931626328	0.0200020956234676	IL22RA1;ADCYAP1;CACNA1I;FOXC2;GRIN2A;COL6A1;EVL;PTGES
LJP008 PC3 24H-mocetinostat-10	8/172	0.9654490626088231	0.9999954302617886	0	0	0.5688564931626328	0.0200020956234676	NELL2;THBD;EDNRB;PEG3;IGFBP3;WNT5A;DSE;MPPED2
LJP006 A375 24H-BI-2536-10	8/172	0.9654490626088231	0.9999954302617886	0	0	0.5688564931626328	0.0200020956234676	TFAP2A;THBD;PEG3;MME;PCDH9;ALDOC;IGF2R;DLK1
LJP006 MCF10A 24H-PI-103-10	8/172	0.9654490626088231	0.9999954302617886	0	0	0.5688564931626328	0.0200020956234676	ABCC3;SLC22A18;LEPR;TNFAIP2;CYP1B1;LDOC1;LTBP1;TCFL5
CPC006 MCF7 6H-vorinostat-11.1	11/221	0.9655672796495645	0.9999954302617886	0	0	0.6104743624897175	0.021390713862189267	ABCC3;ADCYAP1;PID1;PTPRC;ADAM23;APLNR;ARHGEF18;AQP4;ARHGAP28;DLGAP2;GNAI2
CPC002 HA1E 6H-cyclopiazonic acid-10.0	10/205	0.965729345412854	0.9999954302617886	0	0	0.5977769034035019	0.020845475776523827	GYS1;ADCYAP1;CD40;GRID2;NPEPL1;ACTN2;DNAH9;DRD2;CHST5;SSTR3
CPC002 HCC515 6H-anisomycin-10.0	10/205	0.965729345412854	0.9999954302617886	0	0	0.5977769034035019	0.020845475776523827	GABRB3;ADCYAP1;ABLIM1;ECH1;CACNA1B;NOX4;EN1;CHI3L1;ALDH7A1;IPO4
CPC001 HCC515 24H-gw 583340 dihydrochloride-10.0	3/84	0.965888201517059	0.9999954302617886	0	0	0.43249168965273355	0.015010569034626924	TMEM161A;DTX2;ASCL1
CPC002 HCC515 6H-camptothecin-10.0	3/84	0.965888201517059	0.9999954302617886	0	0	0.43249168965273355	0.015010569034626924	DNAJC6;ADRA1A;IGF2R
CPC003 PC3 24H-vorinostat-10.0	3/84	0.965888201517059	0.9999954302617886	0	0	0.43249168965273355	0.015010569034626924	TCF21;SLCO5A1;ARHGAP28
CPC004 A375 6H-emetine-10.0	3/84	0.965888201517059	0.9999954302617886	0	0	0.43249168965273355	0.015010569034626924	ECH1;EN1;EVL
CPC004 HCC515 24H-l 161982-10.0	3/84	0.965888201517059	0.9999954302617886	0	0	0.43249168965273355	0.015010569034626924	NPEPL1;LEPR;ADRA1A
CPC004 HCC515 6H-protein tyrosine phosphatase inhibitor iv-10.0	3/84	0.965888201517059	0.9999954302617886	0	0	0.43249168965273355	0.015010569034626924	NPEPL1;ITGA4;ARHGAP28
CPC005 A375 24H-tocainide hydrochloride-10.0	3/84	0.965888201517059	0.9999954302617886	0	0	0.43249168965273355	0.015010569034626924	IL22RA1;NPEPL1;FAM184A
CPC005 HA1E 24H-bibu 1361 dihydrochloride-10.0	3/84	0.965888201517059	0.9999954302617886	0	0	0.43249168965273355	0.015010569034626924	ALX3;DLGAP1;ARHGAP28
CPC005 HCC515 6H-manumycin a-10.0	3/84	0.965888201517059	0.9999954302617886	0	0	0.43249168965273355	0.015010569034626924	CD93;ADRA1A;LOXL1
CPC005 MCF7 24H-cercosporin-10.0	3/84	0.965888201517059	0.9999954302617886	0	0	0.43249168965273355	0.015010569034626924	FOXC2;CACNA1I;DNAH9
CPC006 CL34 6H-akt inhibitor iv-10.0	3/84	0.965888201517059	0.9999954302617886	0	0	0.43249168965273355	0.015010569034626924	ZNRF4;DMWD;LEPR
CPC006 CORL23 6H-BRD-K68548958-20.0	3/84	0.965888201517059	0.9999954302617886	0	0	0.43249168965273355	0.015010569034626924	ADCYAP1;FOXC2;DMWD
CPC006 COV644 6H-temsirolimus [ci779]-10.0	3/84	0.965888201517059	0.9999954302617886	0	0	0.43249168965273355	0.015010569034626924	ADRA1A;POU4F2;POU4F3
CPC006 H1299 6H-chr 2797-80.0	3/84	0.965888201517059	0.9999954302617886	0	0	0.43249168965273355	0.015010569034626924	FOXC2;GRID2;NRG1
CPC006 HT115 6H-BRD-K86574132-48.0	3/84	0.965888201517059	0.9999954302617886	0	0	0.43249168965273355	0.015010569034626924	UCP3;APLNR;GRIN1
CPC006 OV7 6H-manumycin a-10.0	3/84	0.965888201517059	0.9999954302617886	0	0	0.43249168965273355	0.015010569034626924	CD40;TMEM161A;GNAT1
CPC006 PL21 6H-sid 26681509-88.8	3/84	0.965888201517059	0.9999954302617886	0	0	0.43249168965273355	0.015010569034626924	GYS1;GRID2;GNAI2
CPC006 RMGI 6H-b675700.cdx-0.04	3/84	0.965888201517059	0.9999954302617886	0	0	0.43249168965273355	0.015010569034626924	TACC2;LOXL1;POU4F2
CPC006 SKLU1 6H-ro 28-1675 ?-160.0	3/84	0.965888201517059	0.9999954302617886	0	0	0.43249168965273355	0.015010569034626924	CACNA1I;LOX;PCDH7
CPC006 SKMEL28 6H-pnu 74654-80.0	3/84	0.965888201517059	0.9999954302617886	0	0	0.43249168965273355	0.015010569034626924	PRR5;BCL2L10;NOX4
CPC006 SW480 6H-hdac6 inhibitor isox-10.0	3/84	0.965888201517059	0.9999954302617886	0	0	0.43249168965273355	0.015010569034626924	LEPR;L1TD1;PRKG1
CPC006 SW480 6H-BRD-K81473043-0.35	3/84	0.965888201517059	0.9999954302617886	0	0	0.43249168965273355	0.015010569034626924	CDH6;CUL9;ADRA1A
CPC006 TYKNU 6H-parthenolide-20.0	3/84	0.965888201517059	0.9999954302617886	0	0	0.43249168965273355	0.015010569034626924	FOXC2;EN1;ADRA1A
CPC006 U937 6H-BRD-K54256913-10.0	3/84	0.965888201517059	0.9999954302617886	0	0	0.43249168965273355	0.015010569034626924	CDX4;FOXG1;ADRA1A
CPC006 VCAP 24H-dorsomorphin dihydrochloride-10.0	3/84	0.965888201517059	0.9999954302617886	0	0	0.43249168965273355	0.015010569034626924	CORT;DNAH9;ARHGAP28
CPC007 A549 24H-BRD-K87964538-10.0	3/84	0.965888201517059	0.9999954302617886	0	0	0.43249168965273355	0.015010569034626924	CACNA1I;GRID2;DRD2
CPC007 A549 24H-BRD-K88198340-10.0	3/84	0.965888201517059	0.9999954302617886	0	0	0.43249168965273355	0.015010569034626924	NPEPL1;ABCA4;ALDOC
CPC008 MCF7 6H-vu0420364-1-10.0	3/84	0.965888201517059	0.9999954302617886	0	0	0.43249168965273355	0.015010569034626924	CACNA1I;NR2E3;SSTR3
CPC009 MCF7 6H-BRD-K77547920-10.0	3/84	0.965888201517059	0.9999954302617886	0	0	0.43249168965273355	0.015010569034626924	CD40;BMP8B;LOXL1
CPC011 A549 24H-delta1-hydrocortisone 21-hemisuccinate-10.0	3/84	0.965888201517059	0.9999954302617886	0	0	0.43249168965273355	0.015010569034626924	DNAJC6;ELAVL4;ADRA1A
CPC012 ASC 24H-a8674-10.0	3/84	0.965888201517059	0.9999954302617886	0	0	0.43249168965273355	0.015010569034626924	GYS1;ADCYAP1;BCL2L10
CPC012 ASC 24H-BRD-K87909389-10.0	3/84	0.965888201517059	0.9999954302617886	0	0	0.43249168965273355	0.015010569034626924	CD93;NRXN3;ADRA1A
CPC012 SKB 24H-t7765-10.0	3/84	0.965888201517059	0.9999954302617886	0	0	0.43249168965273355	0.015010569034626924	ACTN2;CHST5;LOXL1
CPC013 ASC 24H-hy-10181-10.0	3/84	0.965888201517059	0.9999954302617886	0	0	0.43249168965273355	0.015010569034626924	HOXD11;GPR6;DLGAP2
CPC014 MCF7 24H-s1095-10.0	3/84	0.965888201517059	0.9999954302617886	0	0	0.43249168965273355	0.015010569034626924	ITGA4;DTX2;SLCO5A1
CPC014 SKB 24H-r2146-10.0	3/84	0.965888201517059	0.9999954302617886	0	0	0.43249168965273355	0.015010569034626924	SFN;ARHGAP28;POU3F2
CPC016 A549 6H-ro 31-8220 mesylate-10.0	3/84	0.965888201517059	0.9999954302617886	0	0	0.43249168965273355	0.015010569034626924	NPHS2;PRDM16;ADRA1A
CPC017 A549 24H-dicyclomine hydrochloride-10.0	3/84	0.965888201517059	0.9999954302617886	0	0	0.43249168965273355	0.015010569034626924	DUSP3;CDH2;ADRA1A
CPC019 PC3 6H-BRD-K98824517-10.0	3/84	0.965888201517059	0.9999954302617886	0	0	0.43249168965273355	0.015010569034626924	GABRB3;CACNA1I;LAMA1
LJP009 HEPG2 24H-regorafenib-3.33	3/84	0.965888201517059	0.9999954302617886	0	0	0.43249168965273355	0.015010569034626924	MME;ZIC1;CFB
LJP005 HS578T 24H-AZD-8330-1.11	3/84	0.965888201517059	0.9999954302617886	0	0	0.43249168965273355	0.015010569034626924	TNNT1;CRYAB;TTC39A
LJP005 MCF7 24H-WZ-3105-0.04	3/84	0.965888201517059	0.9999954302617886	0	0	0.43249168965273355	0.015010569034626924	CD93;SFN;IGFBP7
LJP005 MCF7 3H-torin-2-1.11	3/84	0.965888201517059	0.9999954302617886	0	0	0.43249168965273355	0.015010569034626924	CDH6;KRT7;LDOC1
LJP005 SKBR3 24H-CP-724714-10	3/84	0.965888201517059	0.9999954302617886	0	0	0.43249168965273355	0.015010569034626924	MEIS1;SLC22A18;TACSTD2
LJP006 A375 24H-AS-605240-10	3/84	0.965888201517059	0.9999954302617886	0	0	0.43249168965273355	0.015010569034626924	CHI3L1;CRYAB;TTC39A
LJP006 HT29 24H-linifanib-10	3/84	0.965888201517059	0.9999954302617886	0	0	0.43249168965273355	0.015010569034626924	ENPP2;SFN;LTBP1
LJP006 PC3 24H-afatinib-10	3/84	0.965888201517059	0.9999954302617886	0	0	0.43249168965273355	0.015010569034626924	PSRC1;CHI3L1;CRYAB
LJP008 A549 24H-CX-5461-10	3/84	0.965888201517059	0.9999954302617886	0	0	0.43249168965273355	0.015010569034626924	ABCC3;NPEPL1;SLC22A18
CPC002 HA1E 6H-capsazepine-10.0	5/121	0.9660855515106316	0.9999954302617886	0	0	0.5030109228368608	0.017355328552873917	APC2;FOXC2;ACTN2;ADAM23;SSTR3
CPC002 PC3 24H-puromycin hydrochloride-10.0	5/121	0.9660855515106316	0.9999954302617886	0	0	0.5030109228368608	0.017355328552873917	NPEPL1;ADAMTSL3;CYP2R1;IRS4;NOX4
CPC003 HA1E 24H-tripelennamine citrate-10.0	5/121	0.9660855515106316	0.9999954302617886	0	0	0.5030109228368608	0.017355328552873917	TFAP2A;ITGA4;NRXN3;ADRA1A;POU4F2
CPC004 A375 6H-BRD-K36055864 (cycloheximide)-10.0	5/121	0.9660855515106316	0.9999954302617886	0	0	0.5030109228368608	0.017355328552873917	F7;LOX;ECH1;ARHGAP28;ALDH7A1
CPC006 A549 6H-dl-pdmp-64.0	5/121	0.9660855515106316	0.9999954302617886	0	0	0.5030109228368608	0.017355328552873917	CORT;GRID2;CROCC;ABCA4;SSTR3
CPC006 H1299 6H-penfluridol-30.0	5/121	0.9660855515106316	0.9999954302617886	0	0	0.5030109228368608	0.017355328552873917	FOXC2;NPEPL1;EN1;SSTR3;TRPM3
CPC006 MCF7 6H-quinacrine dihydrochloride dihydrate-10.0	5/121	0.9660855515106316	0.9999954302617886	0	0	0.5030109228368608	0.017355328552873917	CD40;ITGA4;DOCK9;ECH1;NR2E3
CPC006 NCIH508 6H-narciclasine-10.0	5/121	0.9660855515106316	0.9999954302617886	0	0	0.5030109228368608	0.017355328552873917	ADCYAP1;CACNA1I;NOX4;EN1;DTX2
CPC006 NOMO1 6H-hli 373-10.0	5/121	0.9660855515106316	0.9999954302617886	0	0	0.5030109228368608	0.017355328552873917	DPYSL4;LDOC1;SLCO5A1;POU3F2;PRKG1
CPC006 PL21 6H-zm 336372-102.71	5/121	0.9660855515106316	0.9999954302617886	0	0	0.5030109228368608	0.017355328552873917	GRID2;DNAJC6;KLHL35;DLGAP2;BAIAP3
CPC006 SNUC5 6H-dc-45-a2-11.1	5/121	0.9660855515106316	0.9999954302617886	0	0	0.5030109228368608	0.017355328552873917	CACNA1I;CD40;DUSP3;CHAD;GNAT1
CPC006 VCAP 6H-niclosamide-10.0	5/121	0.9660855515106316	0.9999954302617886	0	0	0.5030109228368608	0.017355328552873917	CUL9;FOXC2;CD40;GRID2;DNAH9
CPC008 PC3 24H-ncgc00184830-01-10.0	5/121	0.9660855515106316	0.9999954302617886	0	0	0.5030109228368608	0.017355328552873917	CDH6;ADCYAP1;GYS1;ITGA4;GRB10
CPC010 HEPG2 6H-BRD-K53423944-10.0	5/121	0.9660855515106316	0.9999954302617886	0	0	0.5030109228368608	0.017355328552873917	CAPN9;PTPRC;LOX;IL12A;LDOC1
CPC012 NPC 24H-BRD-K69888333-10.0	5/121	0.9660855515106316	0.9999954302617886	0	0	0.5030109228368608	0.017355328552873917	CDH6;ABCC3;DOCK9;EN1;GNAT1
CPC014 A549 6H-BRD-K69852452-10.0	5/121	0.9660855515106316	0.9999954302617886	0	0	0.5030109228368608	0.017355328552873917	ADCYAP1;FOXC2;EN1;ADRA1A;LOXL1
CPC016 A549 6H-meprylcaine hydrochloride-10.0	5/121	0.9660855515106316	0.9999954302617886	0	0	0.5030109228368608	0.017355328552873917	DPYSL4;DNAJC6;DMWD;DTX2;ALDH7A1
LJP009 HT29 24H-PD-0325901-10	5/121	0.9660855515106316	0.9999954302617886	0	0	0.5030109228368608	0.017355328552873917	PEG3;COL9A3;CFB;ROBO1;TCFL5
LJP006 HCC515 24H-mitoxantrone-0.37	5/121	0.9660855515106316	0.9999954302617886	0	0	0.5030109228368608	0.017355328552873917	TFAP2B;PEG3;TWIST1;CXCL14;DLK1
LJP006 HEPG2 24H-A443654-3.33	5/121	0.9660855515106316	0.9999954302617886	0	0	0.5030109228368608	0.017355328552873917	THBD;KANK1;WT1;MPPED2;IGFBP7
LJP006 LNCAP 24H-WYE-125132-0.04	5/121	0.9660855515106316	0.9999954302617886	0	0	0.5030109228368608	0.017355328552873917	BCAM;IGFBP3;RUFY3;LDOC1;ZSCAN18
LJP006 MDAMB231 24H-NVP-TAE684-10	5/121	0.9660855515106316	0.9999954302617886	0	0	0.5030109228368608	0.017355328552873917	TFAP2B;SATB1;SERPINF1;GAS1;ALDOC
LJP007 HCC515 24H-vandetanib-10	5/121	0.9660855515106316	0.9999954302617886	0	0	0.5030109228368608	0.017355328552873917	SYT1;VWF;DCTN1;HMGN3;CFB
CPC002 HA1E 24H-rs 56812 hydrochloride-10.0	2/64	0.9661223105750901	0.9999954302617886	0	0	0.3768365755561028	0.012987611258643705	NPHS2;PIP4K2A
CPC002 HA1E 6H-l-701,252-10.0	2/64	0.9661223105750901	0.9999954302617886	0	0	0.3768365755561028	0.012987611258643705	ZSCAN18;GRIN1
CPC002 HCC515 6H-gliquidone-10.0	2/64	0.9661223105750901	0.9999954302617886	0	0	0.3768365755561028	0.012987611258643705	GBX2;ABCA4
CPC005 HCC515 6H-budesonide-10.0	2/64	0.9661223105750901	0.9999954302617886	0	0	0.3768365755561028	0.012987611258643705	PRDM16;ADRA1A
CPC005 PC3 6H-doxorubicin hydrochloride-10.0	2/64	0.9661223105750901	0.9999954302617886	0	0	0.3768365755561028	0.012987611258643705	EPS8L2;IGF2R
CPC006 HA1E 24H-ag14361-25.0	2/64	0.9661223105750901	0.9999954302617886	0	0	0.3768365755561028	0.012987611258643705	GYS1;B3GALT1
CPC006 HA1E 6H-parthenolide-10.0	2/64	0.9661223105750901	0.9999954302617886	0	0	0.3768365755561028	0.012987611258643705	DMWD;NRG1
CPC006 HT29 6H-BRD-K53903639-80.0	2/64	0.9661223105750901	0.9999954302617886	0	0	0.3768365755561028	0.012987611258643705	CAPN9;DTX2
CPC006 LOVO 6H-hki-272-10.0	2/64	0.9661223105750901	0.9999954302617886	0	0	0.3768365755561028	0.012987611258643705	IL22RA1;GRID2
CPC006 MCF7 6H-sid 26681509-88.8	2/64	0.9661223105750901	0.9999954302617886	0	0	0.3768365755561028	0.012987611258643705	CD40;LOXL1
CPC006 NCIH596 6H-abt-751-10.0	2/64	0.9661223105750901	0.9999954302617886	0	0	0.3768365755561028	0.012987611258643705	CAPN9;BAIAP3
CPC006 RMUGS 6H-importazole-60.0	2/64	0.9661223105750901	0.9999954302617886	0	0	0.3768365755561028	0.012987611258643705	ADCYAP1;EN1
CPC006 SKMEL28 6H-auranofin-10.0	2/64	0.9661223105750901	0.9999954302617886	0	0	0.3768365755561028	0.012987611258643705	CD40;DTX2
CPC006 VCAP 6H-vx-680-10.0	2/64	0.9661223105750901	0.9999954302617886	0	0	0.3768365755561028	0.012987611258643705	DLGAP1;ARHGAP28
CPC006 WSUDLCL2 6H-cyt997-1.0	2/64	0.9661223105750901	0.9999954302617886	0	0	0.3768365755561028	0.012987611258643705	CUL9;NPHS2
CPC007 HCC515 6H-wortmannin-10.0	2/64	0.9661223105750901	0.9999954302617886	0	0	0.3768365755561028	0.012987611258643705	MLLT11;ARHGAP28
CPC007 HT29 6H-BRD-K23673040-10.0	2/64	0.9661223105750901	0.9999954302617886	0	0	0.3768365755561028	0.012987611258643705	CDX1;DMWD
CPC008 MCF7 6H-BRD-K79554012-10.0	2/64	0.9661223105750901	0.9999954302617886	0	0	0.3768365755561028	0.012987611258643705	ABCC3;MLLT11
CPC008 PC3 6H-wortmannin-10.0	2/64	0.9661223105750901	0.9999954302617886	0	0	0.3768365755561028	0.012987611258643705	ADCYAP1;GBX2
CPC009 HA1E 6H-BRD-K59705555-10.0	2/64	0.9661223105750901	0.9999954302617886	0	0	0.3768365755561028	0.012987611258643705	NPEPL1;PIP4K2A
CPC009 PC3 24H-BRD-K55844427-10.0	2/64	0.9661223105750901	0.9999954302617886	0	0	0.3768365755561028	0.012987611258643705	ADCYAP1;LEPR
CPC011 VCAP 24H-cgs 15943-10.0	2/64	0.9661223105750901	0.9999954302617886	0	0	0.3768365755561028	0.012987611258643705	APC2;DMWD
CPC012 A549 6H-BRD-K73155123-10.0	2/64	0.9661223105750901	0.9999954302617886	0	0	0.3768365755561028	0.012987611258643705	CD40;NPEPL1
CPC013 A549 24H-BRD-K74133369-10.0	2/64	0.9661223105750901	0.9999954302617886	0	0	0.3768365755561028	0.012987611258643705	ADCYAP1;ADRA1A
CPC013 VCAP 24H-BRD-K69569876-10.0	2/64	0.9661223105750901	0.9999954302617886	0	0	0.3768365755561028	0.012987611258643705	GYS1;GRIN1
CPC014 A549 6H-s1014-10.0	2/64	0.9661223105750901	0.9999954302617886	0	0	0.3768365755561028	0.012987611258643705	TMEM161A;DNAJC6
CPC014 HCC515 6H-BRD-K91701654-10.0	2/64	0.9661223105750901	0.9999954302617886	0	0	0.3768365755561028	0.012987611258643705	CUL9;B3GALT1
CPC014 HEPG2 6H-BRD-K32927008-10.0	2/64	0.9661223105750901	0.9999954302617886	0	0	0.3768365755561028	0.012987611258643705	LOX;EN1
CPC014 HT29 6H-BRD-A25337146-10.0	2/64	0.9661223105750901	0.9999954302617886	0	0	0.3768365755561028	0.012987611258643705	FOXC2;DMWD
CPC014 HT29 6H-stk397047-10.0	2/64	0.9661223105750901	0.9999954302617886	0	0	0.3768365755561028	0.012987611258643705	FOXC2;IGF2R
CPC018 PHH 24H-ch 55-10.0	2/64	0.9661223105750901	0.9999954302617886	0	0	0.3768365755561028	0.012987611258643705	ZNRF4;CYP2R1
CPC019 A375 6H-BRD-K20000640-10.0	2/64	0.9661223105750901	0.9999954302617886	0	0	0.3768365755561028	0.012987611258643705	EHD3;LEPR
CPC019 HEPG2 6H-BRD-K50204028-10.0	2/64	0.9661223105750901	0.9999954302617886	0	0	0.3768365755561028	0.012987611258643705	ADRA1A;LOXL1
CPC020 A549 6H-BRD-K62300190-10.0	2/64	0.9661223105750901	0.9999954302617886	0	0	0.3768365755561028	0.012987611258643705	DPYSL4;GNAT1
LJP009 PC3 24H-SYK-inhibitor-10	2/64	0.9661223105750901	0.9999954302617886	0	0	0.3768365755561028	0.012987611258643705	ALDH1A2;NDUFA4L2
LJP005 HCC515 24H-radicicol-1.11	2/64	0.9661223105750901	0.9999954302617886	0	0	0.3768365755561028	0.012987611258643705	NPR3;CRYAB
LJP008 PC3 24H-entinostat-0.12	2/64	0.9661223105750901	0.9999954302617886	0	0	0.3768365755561028	0.012987611258643705	ADAMTS5;PDE4B
LJP005 HS578T 3H-GSK-690693-10	2/64	0.9661223105750901	0.9999954302617886	0	0	0.3768365755561028	0.012987611258643705	SCG2;CFB
LJP008 HCC515 24H-LY2603618-3.33	2/64	0.9661223105750901	0.9999954302617886	0	0	0.3768365755561028	0.012987611258643705	CHI3L1;DLK1
LJP006 A549 24H-ZSTK-474-0.04	2/64	0.9661223105750901	0.9999954302617886	0	0	0.3768365755561028	0.012987611258643705	IGFBP7;NID1
LJP006 BT20 3H-QL-XII-47-0.37	2/64	0.9661223105750901	0.9999954302617886	0	0	0.3768365755561028	0.012987611258643705	CYP1B1;FGF13
LJP006 HA1E 24H-PF-562271-3.33	2/64	0.9661223105750901	0.9999954302617886	0	0	0.3768365755561028	0.012987611258643705	DPP4;CHI3L1
LJP006 MCF7 24H-Y-39983-10	2/64	0.9661223105750901	0.9999954302617886	0	0	0.3768365755561028	0.012987611258643705	PRKCQ;EMP3
LJP006 MDAMB231 3H-XMD11-85H-10	2/64	0.9661223105750901	0.9999954302617886	0	0	0.3768365755561028	0.012987611258643705	PLEK;WNT5A
LJP007 HT29 24H-dasatinib-1.11	2/64	0.9661223105750901	0.9999954302617886	0	0	0.3768365755561028	0.012987611258643705	TTC39A;DLK1
CPC006 PC3 24H-pp-110-22.2	9/189	0.9661732639208105	0.9999954302617886	0	0	0.5829392971246007	0.020060164579932253	GREM1;ESM1;CDH2;DMRT1;PRDM5;NRG1;ASCL1;QKI;GNAI2
CPC001 PC3 6H-z-leu3-vs-10.0	4/103	0.966203620555274	0.9999954302617886	0	0	0.4716464003088207	0.016215523800793552	FOXC2;CYP2R1;EN1;SSTR3
CPC004 HCC515 24H-immethridine dihydrobromide-10.0	4/103	0.966203620555274	0.9999954302617886	0	0	0.4716464003088207	0.016215523800793552	PTPRC;ZNRF4;DMWD;NRG1
CPC006 A673 6H-quinacrine dihydrochloride dihydrate-10.0	4/103	0.966203620555274	0.9999954302617886	0	0	0.4716464003088207	0.016215523800793552	DOCK10;GYS1;ELAVL4;PTGES
CPC006 AGS 6H-BRD-K71726959-122.55	4/103	0.966203620555274	0.9999954302617886	0	0	0.4716464003088207	0.016215523800793552	SOX2;PTPRC;IL12A;ADRA1A
CPC006 COV644 6H-curcubitacin i-10.0	4/103	0.966203620555274	0.9999954302617886	0	0	0.4716464003088207	0.016215523800793552	DMWD;ABCA4;SSTR3;QKI
CPC006 MDST8 6H-auranofin-10.0	4/103	0.966203620555274	0.9999954302617886	0	0	0.4716464003088207	0.016215523800793552	GRID2;NPEPL1;EN1;DLGAP2
CPC006 MDST8 6H-niclosamide-10.0	4/103	0.966203620555274	0.9999954302617886	0	0	0.4716464003088207	0.016215523800793552	GYS1;CORT;GRID2;CROCC
CPC006 NCIH596 6H-temsirolimus [ci779]-10.0	4/103	0.966203620555274	0.9999954302617886	0	0	0.4716464003088207	0.016215523800793552	GYS1;ZNRF4;NRG1;TRPM3
CPC006 SW480 6H-BRD-K25737009-40.0	4/103	0.966203620555274	0.9999954302617886	0	0	0.4716464003088207	0.016215523800793552	FOXC2;PTPRC;NR2E3;GRIN1
CPC006 THP1 6H-hki-272-10.0	4/103	0.966203620555274	0.9999954302617886	0	0	0.4716464003088207	0.016215523800793552	GYS1;FOXC2;ITGA4;ASCL1
CPC008 A375 24H-vorinostat-10.0	4/103	0.966203620555274	0.9999954302617886	0	0	0.4716464003088207	0.016215523800793552	ALDH1L1;ECH1;ARHGEF18;ARHGAP28
CPC009 A549 24H-BRD-K39757396-10.0	4/103	0.966203620555274	0.9999954302617886	0	0	0.4716464003088207	0.016215523800793552	TAF7L;DPYSL4;ITGA4;SFN
CPC015 HT29 6H-doxorubicin hydrochloride-10.0	4/103	0.966203620555274	0.9999954302617886	0	0	0.4716464003088207	0.016215523800793552	IL22RA1;CD40;CD93;NOX4
CPC017 HT29 6H-piplartine-10.0	4/103	0.966203620555274	0.9999954302617886	0	0	0.4716464003088207	0.016215523800793552	ADCYAP1;FOXC2;DMWD;EN1
CPC018 A375 6H-ouabain-10.0	4/103	0.966203620555274	0.9999954302617886	0	0	0.4716464003088207	0.016215523800793552	DMWD;ECH1;EN1;ALDH7A1
CPC018 ASC 24H-BRD-A40431293-10.0	4/103	0.966203620555274	0.9999954302617886	0	0	0.4716464003088207	0.016215523800793552	GYS1;ZNRF4;CROCC;NOX4
LJP005 HA1E 24H-XMD16-144-3.33	4/103	0.966203620555274	0.9999954302617886	0	0	0.4716464003088207	0.016215523800793552	TFAP2A;TIAM1;NMU;CHI3L1
LJP006 A549 24H-torin-1-0.37	4/103	0.966203620555274	0.9999954302617886	0	0	0.4716464003088207	0.016215523800793552	ABCC3;VWF;CYP1B1;KRT7
LJP006 MCF7 24H-QL-XII-47-0.37	4/103	0.966203620555274	0.9999954302617886	0	0	0.4716464003088207	0.016215523800793552	ABCC3;ABLIM1;TNFAIP2;KRT7
LJP006 MCF7 24H-GSK-1059615-3.33	4/103	0.966203620555274	0.9999954302617886	0	0	0.4716464003088207	0.016215523800793552	FBN2;IGFBP7;THBS2;SULF1
LJP007 MCF7 24H-mitoxantrone-10	4/103	0.966203620555274	0.9999954302617886	0	0	0.4716464003088207	0.016215523800793552	COL11A1;COL5A2;CHI3L1;IGFBP7
CPC001 HCC515 24H-ikk 16-10.0	7/156	0.9666810319873349	0.9999954302617886	0	0	0.5479585237469109	0.01856850123505481	ADCYAP1;CD40;NPEPL1;LOX;GRM7;ITGA4;ARHGAP28
CPC001 HCC515 24H-arp 101-10.0	7/156	0.9666810319873349	0.9999954302617886	0	0	0.5479585237469109	0.01856850123505481	ALDH1L1;ITGA4;ABCA4;LEPR;NRG1;POU3F2;PTGES
CPC002 HA1E 24H-cymarin-10.0	7/156	0.9666810319873349	0.9999954302617886	0	0	0.5479585237469109	0.01856850123505481	ADCYAP1;KCNS3;NRXN3;ADAM22;ARHGAP28;EVL;PTGES
CPC006 PC3 6H-mw-ras12-10.0	7/156	0.9666810319873349	0.9999954302617886	0	0	0.5479585237469109	0.01856850123505481	CDH6;ARG1;DMWD;PRDM16;ABCA4;NOX4;LOXL1
CPC011 VCAP 24H-oxymetholone-10.0	7/156	0.9666810319873349	0.9999954302617886	0	0	0.5479585237469109	0.01856850123505481	ADCYAP1;DPYSL4;DMWD;FOXG1;CYP2R1;GRB10;DIO3
CPC014 VCAP 24H-h7270-10.0	7/156	0.9666810319873349	0.9999954302617886	0	0	0.5479585237469109	0.01856850123505481	GDF10;CACNA1I;FOXC2;APLNR;PRKCQ;SLCO5A1;GLI2
LJP006 A375 24H-torin-1-1.11	7/156	0.9666810319873349	0.9999954302617886	0	0	0.5479585237469109	0.01856850123505481	DPP4;TFAP2A;GREM1;PCLO;LOX;PTPRO;CHI3L1
CPC006 A673 6H-narciclasine-10.0	6/139	0.9668910206647937	0.9999954302617886	0	0	0.5263061991713979	0.01772046039500259	SOX2;CALB2;F7;ECH1;ARHGAP28;ALDOC
CPC006 CL34 6H-BRD-K53903639-80.0	6/139	0.9668910206647937	0.9999954302617886	0	0	0.5263061991713979	0.01772046039500259	IL22RA1;PTPRC;ALDH1A2;NRG1;GNAT1;ASCL1
CPC006 LOVO 6H-ro 28-1675 ?-160.0	6/139	0.9668910206647937	0.9999954302617886	0	0	0.5263061991713979	0.01772046039500259	IL22RA1;GRID2;CDX1;PCDH7;ARHGEF18;ALDH7A1
CPC006 LOVO 6H-piplartine-10.0	6/139	0.9668910206647937	0.9999954302617886	0	0	0.5263061991713979	0.01772046039500259	ADCYAP1;LOX;ARHGEF16;NOX4;DTX2;GNAT1
CPC006 NCIH596 6H-mw-ras12-10.0	6/139	0.9668910206647937	0.9999954302617886	0	0	0.5263061991713979	0.01772046039500259	ADCYAP1;NPEPL1;DMWD;ABCA4;EN1;LAMB1
CPC006 PL21 6H-bx-795-10.0	6/139	0.9668910206647937	0.9999954302617886	0	0	0.5263061991713979	0.01772046039500259	GABRB3;GYS1;COL11A1;HTR1A;ARHGAP28;NRG1
CPC007 PC3 6H-trichostatin a-10.0	6/139	0.9668910206647937	0.9999954302617886	0	0	0.5263061991713979	0.01772046039500259	TAF7L;FOXC2;CAPN9;PTPRO;CYP2R1;ARHGAP28
CPC008 A375 24H-ncgc00182393-01-10.0	6/139	0.9668910206647937	0.9999954302617886	0	0	0.5263061991713979	0.01772046039500259	ADCYAP1;FOXC2;PTPRC;LOX;NOX4;IGF2R
CPC009 HEPG2 6H-BRD-K79222491-10.0	6/139	0.9668910206647937	0.9999954302617886	0	0	0.5263061991713979	0.01772046039500259	IL22RA1;LOX;PRDM5;NOX4;DTX2;NR2E3
CPC012 A375 6H-vu0410183-2-10.0	6/139	0.9668910206647937	0.9999954302617886	0	0	0.5263061991713979	0.01772046039500259	APC2;NPEPL1;PCDH7;ABCA4;EN1;KCNJ3
CPC014 HA1E 6H-vorinostat-10.0	6/139	0.9668910206647937	0.9999954302617886	0	0	0.5263061991713979	0.01772046039500259	MLLT11;ABCC3;AR;GALR3;PTPRO;ARHGAP28
CPC016 HEPG2 6H-anisomycin-10.0	6/139	0.9668910206647937	0.9999954302617886	0	0	0.5263061991713979	0.01772046039500259	ADCYAP1;ECH1;NOX4;ALDH7A1;CRHR1;DDO
CPC018 A375 6H-vorinostat-10.0	6/139	0.9668910206647937	0.9999954302617886	0	0	0.5263061991713979	0.01772046039500259	TAF7L;AR;AQP4;ARHGAP28;ALDH7A1;GNAI2
CPC018 A549 24H-BRD-A40431293-10.0	6/139	0.9668910206647937	0.9999954302617886	0	0	0.5263061991713979	0.01772046039500259	ITGA4;EN1;GNAT1;SSTR3;PTGES;KCNJ3
CPC018 ASC 24H-vorinostat-10.0	6/139	0.9668910206647937	0.9999954302617886	0	0	0.5263061991713979	0.01772046039500259	MLLT11;TAF7L;ABCC3;DMWD;ARHGEF18;ALDH7A1
CPC019 VCAP 24H-BRD-K49010888-10.0	6/139	0.9668910206647937	0.9999954302617886	0	0	0.5263061991713979	0.01772046039500259	MLLT11;ADCYAP1;CACNA1I;GRID2;CYP2R1;DLGAP2
LJP005 HS578T 24H-WZ-3105-0.04	6/139	0.9668910206647937	0.9999954302617886	0	0	0.5263061991713979	0.01772046039500259	SERPINF1;COL11A1;GPC3;SFN;CXCL14;LTBP1
LJP006 HCC515 24H-BMS-387032-0.37	6/139	0.9668910206647937	0.9999954302617886	0	0	0.5263061991713979	0.01772046039500259	CD93;ENPP2;TACSTD2;NDUFA4L2;SFN;CXCL14
CPC001 VCAP 24H-trichostatin a-10.0	8/173	0.9669729369335575	0.9999954302617886	0	0	0.565377917102055	0.018988087617390945	GDF10;FOXC2;PRKCQ;SLCO5A1;GNAT1;ADRA1A;TRPM3;GLI2
CPC006 HA1E 24H-ro 28-1675 ?-160.0	8/173	0.9669729369335575	0.9999954302617886	0	0	0.565377917102055	0.018988087617390945	ADCYAP1;GYS1;ADAMTS5;GRID2;HECW1;DSE;ADAM23;DRD2
CPC012 MCF7 24H-BRD-K56653679-10.0	8/173	0.9669729369335575	0.9999954302617886	0	0	0.565377917102055	0.018988087617390945	ADCYAP1;FOXC2;PRR15L;LAMA1;DMWD;EN1;SSTR3;IGF2R
LJP007 HCC515 24H-INK-128-10	8/173	0.9669729369335575	0.9999954302617886	0	0	0.565377917102055	0.018988087617390945	DPP4;CLIC5;DUSP3;SYT1;ENPP2;TNFAIP2;CHI3L1;HMGN3
CPC006 THP1 6H-BRD-K43620258-80.0	10/206	0.9671310527594871	0.9999954302617886	0	0	0.59469439949893	0.019875440680247283	PRR5;FGF14;NPEPL1;ZNRF4;PRDM16;PTPRO;PIP4K2A;DTX2;QKI;KCNJ3
CPC010 PC3 6H-homoharringtonine-10.0	10/206	0.9671310527594871	0.9999954302617886	0	0	0.59469439949893	0.019875440680247283	GABRB3;GABRA2;FOXC2;ADCYAP1;LEPR;NOX4;EN1;GNAT1;ALDH7A1;QKI
LJP008 HA1E 24H-mocetinostat-10	10/206	0.9671310527594871	0.9999954302617886	0	0	0.59469439949893	0.019875440680247283	NELL2;TIAM1;THBD;ABLIM1;EDNRB;SYT1;TNNT1;GAS1;PRKCZ;FGFR2
CPC006 HT29 24H-perhexiline maleate-10.0	9/190	0.9676097185111718	0.9999954302617886	0	0	0.5796868656558346	0.019087034285670487	GABRB3;ADCYAP1;ALDH1L1;FOXE1;ACTN2;CYP2R1;IRS4;EN1;ARHGAP28
CPC006 NCIH2073 6H-phorbol-12-myristate-13-acetate (pma)-10.0	9/190	0.9676097185111718	0.9999954302617886	0	0	0.5796868656558346	0.019087034285670487	ADCYAP1;ABLIM1;GBX2;DMWD;ABCA4;ST8SIA3;LEPR;GLI2;HMX1
CPC003 HA1E 6H-cefixime-10.0	5/122	0.9678295126370314	0.9999954302617886	0	0	0.49868444705920806	0.016306647562536244	CACNA1I;NPEPL1;DOCK9;ADRA1A;SSTR3
CPC004 HCC515 24H-paroxetine hydrochloride-10.0	5/122	0.9678295126370314	0.9999954302617886	0	0	0.49868444705920806	0.016306647562536244	ADCYAP1;ARHGEF18;ARHGAP28;DLGAP1;ADRA1A
CPC006 AGS 6H-chemistry 2804-10.0	5/122	0.9678295126370314	0.9999954302617886	0	0	0.49868444705920806	0.016306647562536244	ADCYAP1;ZNRF4;ST8SIA3;LOXL1;POU4F2
CPC006 HCC515 6H-BRD-K43620258-80.0	5/122	0.9678295126370314	0.9999954302617886	0	0	0.49868444705920806	0.016306647562536244	GRID2;ITGA4;CROCC;PRDM16;DRD2
CPC006 HCT116 6H-tw 37-10.0	5/122	0.9678295126370314	0.9999954302617886	0	0	0.49868444705920806	0.016306647562536244	APC2;NPEPL1;IRS4;EN1;ADRA1A
CPC006 NCIH1836 6H-quinacrine dihydrochloride dihydrate-10.0	5/122	0.9678295126370314	0.9999954302617886	0	0	0.49868444705920806	0.016306647562536244	GRIN2A;DPYSL4;NPHS2;DMWD;CYP2R1
CPC006 NCIH2073 6H-akt inhibitor iv-10.0	5/122	0.9678295126370314	0.9999954302617886	0	0	0.49868444705920806	0.016306647562536244	GYS1;CORT;CD40;DMWD;GNAI2
CPC006 PL21 6H-b675700.cdx-0.04	5/122	0.9678295126370314	0.9999954302617886	0	0	0.49868444705920806	0.016306647562536244	GYS1;CD40;FGF14;SSTR3;TRPM3
CPC006 SKMEL28 6H-BRD-K41859756-10.0	5/122	0.9678295126370314	0.9999954302617886	0	0	0.49868444705920806	0.016306647562536244	ITGA4;ACTN2;DNAH9;SSTR3;CHST5
CPC007 HA1E 6H-BRD-K84203638-10.0	5/122	0.9678295126370314	0.9999954302617886	0	0	0.49868444705920806	0.016306647562536244	PTPRC;LOX;LAMA1;CYP2R1;LEPR
CPC008 MCF7 6H-ncgc00241077-01-10.0	5/122	0.9678295126370314	0.9999954302617886	0	0	0.49868444705920806	0.016306647562536244	IL22RA1;ABCC3;PTPRC;LAMA1;PTPRO
CPC009 A549 24H-BRD-K55844427-10.0	5/122	0.9678295126370314	0.9999954302617886	0	0	0.49868444705920806	0.016306647562536244	ADCYAP1;FOXC2;PID1;FGF8;EN1
CPC009 MCF7 24H-BRD-A75301702-10.0	5/122	0.9678295126370314	0.9999954302617886	0	0	0.49868444705920806	0.016306647562536244	FOXC2;ZNRF4;ALX3;DTX2;POU3F2
CPC009 MCF7 24H-BRD-K42499654-10.0	5/122	0.9678295126370314	0.9999954302617886	0	0	0.49868444705920806	0.016306647562536244	CD40;GRID2;B3GALT1;NOX4;LOXL1
CPC014 A375 6H-BRD-U25771771-10.0	5/122	0.9678295126370314	0.9999954302617886	0	0	0.49868444705920806	0.016306647562536244	IL22RA1;FGF14;ZNRF4;NOX4;TRPM3
CPC014 HCC515 6H-h7270-10.0	5/122	0.9678295126370314	0.9999954302617886	0	0	0.49868444705920806	0.016306647562536244	MLLT11;HTR1B;ARHGAP28;ALDH7A1;DLGAP2
CPC016 HT29 6H-strophantine octahydrate-10.0	5/122	0.9678295126370314	0.9999954302617886	0	0	0.49868444705920806	0.016306647562536244	GABRB3;GYS1;ABLIM1;EN1;ARHGAP28
CPC017 SKB 24H-cycloheximide-10.0	5/122	0.9678295126370314	0.9999954302617886	0	0	0.49868444705920806	0.016306647562536244	GYS1;F7;ARHGAP28;SSTR3;LOXL1
LJP005 HCC515 24H-torin-2-0.37	5/122	0.9678295126370314	0.9999954302617886	0	0	0.49868444705920806	0.016306647562536244	TRIM29;SERPINF1;ENPP2;CHI3L1;TACC2
LJP006 HA1E 24H-PI-103-1.11	5/122	0.9678295126370314	0.9999954302617886	0	0	0.49868444705920806	0.016306647562536244	FCGBP;MMP2;PDE4B;CHI3L1;SULF1
CPC007 HT29 24H-vorinostat-10.0	15/286	0.967915422392915	0.9999954302617886	0	0	0.6445729947998646	0.02101989217653102	ABCC3;CD40;FLT4;ARHGEF18;SLCO5A1;DTX2;ARHGAP28;GNAI2;ADCYAP1;ABLIM1;CAPN9;HOXC5;ALDH7A1;DLGAP2;PTGES
CPC001 HA1E 24H-mibefradil dihydrochloride-10.0	3/85	0.9679278104122994	0.9999954302617886	0	0	0.42719411280681874	0.01392557565115048	DLGAP1;ARHGAP28;AJAP1
CPC003 PC3 24H-bufalin-10.0	3/85	0.9679278104122994	0.9999954302617886	0	0	0.42719411280681874	0.01392557565115048	FOXC2;GRIN2A;ARHGAP28
CPC006 A549 24H-BRD-K10705233-40.0	3/85	0.9679278104122994	0.9999954302617886	0	0	0.42719411280681874	0.01392557565115048	HECW1;IRS4;ARHGAP28
CPC006 A673 6H-zm 336372-102.71	3/85	0.9679278104122994	0.9999954302617886	0	0	0.42719411280681874	0.01392557565115048	ABCC3;CAPN9;GRIN1
CPC006 DV90 6H-mln2238-10.0	3/85	0.9679278104122994	0.9999954302617886	0	0	0.42719411280681874	0.01392557565115048	TAF7L;ALDH1A2;LOXL1
CPC006 HA1E 6H-nutlin-3-44.4	3/85	0.9679278104122994	0.9999954302617886	0	0	0.42719411280681874	0.01392557565115048	GYS1;GRID2;DOCK9
CPC006 HCC15 6H-BRD-K35716340-12.0	3/85	0.9679278104122994	0.9999954302617886	0	0	0.42719411280681874	0.01392557565115048	ADCYAP1;PTPRC;NRG1
CPC006 HCT116 6H-pp-110-22.2	3/85	0.9679278104122994	0.9999954302617886	0	0	0.42719411280681874	0.01392557565115048	SOX2;ESM1;ASCL1
CPC006 HT29 6H-BRD-K56343971-10.0	3/85	0.9679278104122994	0.9999954302617886	0	0	0.42719411280681874	0.01392557565115048	GRID2;DNAJC6;FAM163A
CPC006 NCIH2073 6H-BRD-A36630025-0.35	3/85	0.9679278104122994	0.9999954302617886	0	0	0.42719411280681874	0.01392557565115048	NRG1;ADRA1A;ELAVL2
CPC006 SNGM 6H-BRD-K68548958-20.0	3/85	0.9679278104122994	0.9999954302617886	0	0	0.42719411280681874	0.01392557565115048	CACNA1I;LOX;EN1
CPC006 SW948 6H-pp-30-11.1	3/85	0.9679278104122994	0.9999954302617886	0	0	0.42719411280681874	0.01392557565115048	GREM1;PRDM5;GNAT1
CPC006 WSUDLCL2 6H-curcubitacin i-10.0	3/85	0.9679278104122994	0.9999954302617886	0	0	0.42719411280681874	0.01392557565115048	GYS1;GRID2;DRD2
CPC008 A375 24H-vu0365114-2-10.0	3/85	0.9679278104122994	0.9999954302617886	0	0	0.42719411280681874	0.01392557565115048	ITGA4;LOX;PRDM5
CPC009 HCC515 6H-BRD-K28366633-10.0	3/85	0.9679278104122994	0.9999954302617886	0	0	0.42719411280681874	0.01392557565115048	FOXC2;B3GALT1;LOXL1
CPC012 A375 6H-BRD-K21672423-10.0	3/85	0.9679278104122994	0.9999954302617886	0	0	0.42719411280681874	0.01392557565115048	ABCC3;B3GALT1;LOXL1
CPC012 HCC515 6H-BRD-A63583287-10.0	3/85	0.9679278104122994	0.9999954302617886	0	0	0.42719411280681874	0.01392557565115048	FOXC2;EN1;ADRA1A
CPC012 NEU 24H-s1030-10.0	3/85	0.9679278104122994	0.9999954302617886	0	0	0.42719411280681874	0.01392557565115048	ADCYAP1;ALDH7A1;TRPM3
CPC012 NPC 24H-BRD-K74797618-10.0	3/85	0.9679278104122994	0.9999954302617886	0	0	0.42719411280681874	0.01392557565115048	ADCYAP1;LEPR;ADRA1A
CPC012 PC3 24H-BRD-K56653679-10.0	3/85	0.9679278104122994	0.9999954302617886	0	0	0.42719411280681874	0.01392557565115048	FOXC2;CD93;SSTR3
CPC013 A549 24H-hy-10992-10.0	3/85	0.9679278104122994	0.9999954302617886	0	0	0.42719411280681874	0.01392557565115048	FOXC2;CD40;DPYSL4
CPC013 NPC 24H-BRD-K93296644-10.0	3/85	0.9679278104122994	0.9999954302617886	0	0	0.42719411280681874	0.01392557565115048	NPEPL1;ARG1;PIP4K2A
CPC014 A549 6H-e3380-10.0	3/85	0.9679278104122994	0.9999954302617886	0	0	0.42719411280681874	0.01392557565115048	IL12A;ADRA1A;ALDH7A1
CPC014 PC3 6H-BRD-K19220233-10.0	3/85	0.9679278104122994	0.9999954302617886	0	0	0.42719411280681874	0.01392557565115048	IL22RA1;NOX4;DTX2
CPC014 VCAP 24H-s1205-10.0	3/85	0.9679278104122994	0.9999954302617886	0	0	0.42719411280681874	0.01392557565115048	GABRA4;CRHR1;OPCML
CPC014 VCAP 6H-s1104-10.0	3/85	0.9679278104122994	0.9999954302617886	0	0	0.42719411280681874	0.01392557565115048	GRID2;ELAVL4;LOXL1
CPC016 HT29 6H-benperidol-10.0	3/85	0.9679278104122994	0.9999954302617886	0	0	0.42719411280681874	0.01392557565115048	GABRB3;PRKCQ;ARHGAP28
CPC016 MCF7 6H-sb 218078-10.0	3/85	0.9679278104122994	0.9999954302617886	0	0	0.42719411280681874	0.01392557565115048	GYS1;PTPRC;SATB1
CPC018 HEPG2 6H-amiodarone hydrochloride-10.0	3/85	0.9679278104122994	0.9999954302617886	0	0	0.42719411280681874	0.01392557565115048	GABRB3;CROCC;ADAM23
LJP005 BT20 24H-NVP-BEZ235-0.37	3/85	0.9679278104122994	0.9999954302617886	0	0	0.42719411280681874	0.01392557565115048	BCAM;GPR37;IGFBP3
LJP005 HEPG2 24H-PIK-93-10	3/85	0.9679278104122994	0.9999954302617886	0	0	0.42719411280681874	0.01392557565115048	ABCC3;SLC22A18;LEPR
LJP005 HS578T 24H-geldanamycin-3.33	3/85	0.9679278104122994	0.9999954302617886	0	0	0.42719411280681874	0.01392557565115048	MLLT11;PTOV1;GPC3
LJP008 HT29 24H-ABT-737-10	3/85	0.9679278104122994	0.9999954302617886	0	0	0.42719411280681874	0.01392557565115048	FBN2;DLK1;FGFR2
LJP008 HCC515 24H-mocetinostat-1.11	3/85	0.9679278104122994	0.9999954302617886	0	0	0.42719411280681874	0.01392557565115048	CLIC5;TFAP2B;MME
LJP005 MCF7 24H-GDC-0980-10	3/85	0.9679278104122994	0.9999954302617886	0	0	0.42719411280681874	0.01392557565115048	MPPED2;CHI3L1;IGFBP7
LJP005 SKBR3 24H-HG-5-113-01-3.33	3/85	0.9679278104122994	0.9999954302617886	0	0	0.42719411280681874	0.01392557565115048	ANO1;ZEB1;CXCL14
LJP006 HME1 24H-PI-103-0.37	3/85	0.9679278104122994	0.9999954302617886	0	0	0.42719411280681874	0.01392557565115048	FCGBP;IGFBP7;OLFM4
LJP006 HME1 3H-KIN001-043-3.33	3/85	0.9679278104122994	0.9999954302617886	0	0	0.42719411280681874	0.01392557565115048	NMU;CYP1B1;OLFM4
LJP006 LNCAP 24H-saracatinib-10	3/85	0.9679278104122994	0.9999954302617886	0	0	0.42719411280681874	0.01392557565115048	CHI3L1;ALDOC;CFB
LJP006 MCF7 24H-BI-2536-1.11	3/85	0.9679278104122994	0.9999954302617886	0	0	0.42719411280681874	0.01392557565115048	GREM1;PCDH9;ALDOC
LJP006 SKBR3 24H-PI-103-0.37	3/85	0.9679278104122994	0.9999954302617886	0	0	0.42719411280681874	0.01392557565115048	MEIS1;MDK;SLC22A18
LJP007 HEPG2 24H-AZD4547-10	3/85	0.9679278104122994	0.9999954302617886	0	0	0.42719411280681874	0.01392557565115048	GREM1;MEIS1;DUSP3
CPC001 HA1E 24H-pi 828-10.0	4/104	0.968063894189492	0.9999954302617886	0	0	0.4669044585987261	0.015154405552554427	FOXC2;ALX3;PIP4K2A;DTX2
CPC001 HCC515 24H-ag 592-10.0	4/104	0.968063894189492	0.9999954302617886	0	0	0.4669044585987261	0.015154405552554427	ADCYAP1;GRID2;ITGA4;DNAH9
CPC002 HA1E 6H-glimepiride-10.0	4/104	0.968063894189492	0.9999954302617886	0	0	0.4669044585987261	0.015154405552554427	NPEPL1;UCP3;TCF21;ALDH7A1
CPC004 A375 6H-piplartine-10.0	4/104	0.968063894189492	0.9999954302617886	0	0	0.4669044585987261	0.015154405552554427	FOXC2;NPEPL1;LAMA1;EN1
CPC006 CL34 6H-BRD-K68548958-20.0	4/104	0.968063894189492	0.9999954302617886	0	0	0.4669044585987261	0.015154405552554427	PRR5;ITGA4;DLC1;LOXL1
CPC006 EFO27 6H-nsc 95397-10.0	4/104	0.968063894189492	0.9999954302617886	0	0	0.4669044585987261	0.015154405552554427	GABRB3;FOXC2;PTPRC;IGF2R
CPC006 HCC15 6H-arp 101-10.0	4/104	0.968063894189492	0.9999954302617886	0	0	0.4669044585987261	0.015154405552554427	UCP3;ABCA4;IL12A;POU3F2
CPC006 NCIH508 6H-hdac6 inhibitor isox-10.0	4/104	0.968063894189492	0.9999954302617886	0	0	0.4669044585987261	0.015154405552554427	CAPN9;LEPR;NRG1;ALDH7A1
CPC006 RMGI 6H-narciclasine-10.0	4/104	0.968063894189492	0.9999954302617886	0	0	0.4669044585987261	0.015154405552554427	PRDM16;NRXN3;NOX4;ALDOC
CPC006 RMGI 6H-bms-536924-11.1	4/104	0.968063894189492	0.9999954302617886	0	0	0.4669044585987261	0.015154405552554427	GREM1;ZNRF4;FOXG1;LOXL1
CPC006 SKM1 6H-auranofin-10.0	4/104	0.968063894189492	0.9999954302617886	0	0	0.4669044585987261	0.015154405552554427	PRDM16;NOX4;EN1;NRG1
CPC006 SKM1 6H-b675700.cdx-0.04	4/104	0.968063894189492	0.9999954302617886	0	0	0.4669044585987261	0.015154405552554427	ADCYAP1;LOX;NOX4;POU3F2
CPC006 VCAP 6H-chaetocin-0.08	4/104	0.968063894189492	0.9999954302617886	0	0	0.4669044585987261	0.015154405552554427	RBFOX1;CTNND2;FFAR2;ADRA1A
CPC009 A375 6H-BRD-K79222491-10.0	4/104	0.968063894189492	0.9999954302617886	0	0	0.4669044585987261	0.015154405552554427	IL22RA1;CACNA1I;EN1;ADRA1A
CPC009 MCF7 24H-vu0365118-1-10.0	4/104	0.968063894189492	0.9999954302617886	0	0	0.4669044585987261	0.015154405552554427	FOXC2;LOX;ALX3;PIP4K2A
CPC010 A375 6H-BRD-K28916077-10.0	4/104	0.968063894189492	0.9999954302617886	0	0	0.4669044585987261	0.015154405552554427	IL22RA1;CD40;EN1;ALDH7A1
CPC013 A549 6H-s4002-10.0	4/104	0.968063894189492	0.9999954302617886	0	0	0.4669044585987261	0.015154405552554427	DOCK9;FOXG1;B3GALT1;EPHB1
CPC013 MCF7 24H-s1297-10.0	4/104	0.968063894189492	0.9999954302617886	0	0	0.4669044585987261	0.015154405552554427	LOX;DMWD;ARHGAP28;ADRA1A
CPC014 HT29 6H-BRD-K83972459-10.0	4/104	0.968063894189492	0.9999954302617886	0	0	0.4669044585987261	0.015154405552554427	FOXC2;CAPN9;ARHGAP28;GNAT1
CPC019 MCF7 24H-BRD-A00420644-10.0	4/104	0.968063894189492	0.9999954302617886	0	0	0.4669044585987261	0.015154405552554427	ADCYAP1;FOXC2;ZNRF4;LOXL1
LJP008 HT29 24H-PD-0325901-3.33	4/104	0.968063894189492	0.9999954302617886	0	0	0.4669044585987261	0.015154405552554427	MME;WNT5A;CHI3L1;CRYAB
LJP008 HEPG2 24H-C646-10	4/104	0.968063894189492	0.9999954302617886	0	0	0.4669044585987261	0.015154405552554427	ABCC3;MME;SFN;OLFM4
LJP005 SKBR3 3H-BX-912-10	4/104	0.968063894189492	0.9999954302617886	0	0	0.4669044585987261	0.015154405552554427	ABLIM1;ARG1;SERPINF1;SEMA3B
LJP006 A375 24H-afatinib-10	4/104	0.968063894189492	0.9999954302617886	0	0	0.4669044585987261	0.015154405552554427	DUSP3;NEFL;CHI3L1;CRYAB
LJP006 BT20 24H-BMS-387032-3.33	4/104	0.968063894189492	0.9999954302617886	0	0	0.4669044585987261	0.015154405552554427	MLLT11;COL11A1;ENPP2;CHI3L1
LJP006 HS578T 24H-saracatinib-3.33	4/104	0.968063894189492	0.9999954302617886	0	0	0.4669044585987261	0.015154405552554427	COL15A1;SERPINF1;HMGN3;FGFR2
CPC001 HA1E 24H-ro 60-0175-10.0	1/42	0.9681381713527708	0.9999954302617886	0	0	0.2850696974865489	0.009230688760813396	DTX2
CPC001 HA1E 24H-tms-10.0	1/42	0.9681381713527708	0.9999954302617886	0	0	0.2850696974865489	0.009230688760813396	ZNRF4
CPC001 PC3 6H-levcromakalim-10.0	1/42	0.9681381713527708	0.9999954302617886	0	0	0.2850696974865489	0.009230688760813396	NPEPL1
CPC002 HCC515 24H-pravastatin sodium salt-10.0	1/42	0.9681381713527708	0.9999954302617886	0	0	0.2850696974865489	0.009230688760813396	FOXG1
CPC003 VCAP 6H-tc 2559 difumarate-10.0	1/42	0.9681381713527708	0.9999954302617886	0	0	0.2850696974865489	0.009230688760813396	PRR5
CPC004 A375 6H-mycophenolic acid-10.0	1/42	0.9681381713527708	0.9999954302617886	0	0	0.2850696974865489	0.009230688760813396	ADRA1A
CPC004 HA1E 6H-domperidone-10.0	1/42	0.9681381713527708	0.9999954302617886	0	0	0.2850696974865489	0.009230688760813396	ABCC3
CPC004 HCC515 6H-piplartine-10.0	1/42	0.9681381713527708	0.9999954302617886	0	0	0.2850696974865489	0.009230688760813396	NRG1
CPC004 HEPG2 6H-triflupromazine hydrochloride-10.0	1/42	0.9681381713527708	0.9999954302617886	0	0	0.2850696974865489	0.009230688760813396	SSTR3
CPC004 HT29 6H-selamectin-10.0	1/42	0.9681381713527708	0.9999954302617886	0	0	0.2850696974865489	0.009230688760813396	GABRA4
CPC004 VCAP 24H-albendazole-10.0	1/42	0.9681381713527708	0.9999954302617886	0	0	0.2850696974865489	0.009230688760813396	ADCYAP1
CPC005 A375 24H-gelsemine-10.0	1/42	0.9681381713527708	0.9999954302617886	0	0	0.2850696974865489	0.009230688760813396	NRG1
CPC005 A375 24H-prozac-10.0	1/42	0.9681381713527708	0.9999954302617886	0	0	0.2850696974865489	0.009230688760813396	TRPM3
CPC005 A375 24H-gr 103691-10.0	1/42	0.9681381713527708	0.9999954302617886	0	0	0.2850696974865489	0.009230688760813396	DLGAP1
CPC005 A375 24H-zamifenacin fumarate-10.0	1/42	0.9681381713527708	0.9999954302617886	0	0	0.2850696974865489	0.009230688760813396	IQSEC3
CPC005 A375 6H-maprotiline hydrochloride-10.0	1/42	0.9681381713527708	0.9999954302617886	0	0	0.2850696974865489	0.009230688760813396	ADAM23
CPC005 A549 24H-quinacrine dihydrochloride dihydrate-10.0	1/42	0.9681381713527708	0.9999954302617886	0	0	0.2850696974865489	0.009230688760813396	CHGA
CPC005 A549 6H-maprotiline hydrochloride-10.0	1/42	0.9681381713527708	0.9999954302617886	0	0	0.2850696974865489	0.009230688760813396	ARHGAP28
CPC005 HT29 24H-e6 berbamine-10.0	1/42	0.9681381713527708	0.9999954302617886	0	0	0.2850696974865489	0.009230688760813396	DLGAP1
CPC005 MCF7 24H-ethacrynic acid-10.0	1/42	0.9681381713527708	0.9999954302617886	0	0	0.2850696974865489	0.009230688760813396	B3GALT1
CPC005 VCAP 6H-calyculin a-10.0	1/42	0.9681381713527708	0.9999954302617886	0	0	0.2850696974865489	0.009230688760813396	GRIN2A
CPC006 A549 6H-sb 216763-10.0	1/42	0.9681381713527708	0.9999954302617886	0	0	0.2850696974865489	0.009230688760813396	EFNA5
CPC006 HA1E 24H-gmx-1778-0.08	1/42	0.9681381713527708	0.9999954302617886	0	0	0.2850696974865489	0.009230688760813396	POU4F2
CPC006 HCC515 6H-ku 0060648 trihydrochloride-10.0	1/42	0.9681381713527708	0.9999954302617886	0	0	0.2850696974865489	0.009230688760813396	PTGES
CPC006 HCC515 6H-lonidamine-177.6	1/42	0.9681381713527708	0.9999954302617886	0	0	0.2850696974865489	0.009230688760813396	GRID2
CPC006 HCC515 6H-b675700.cdx-0.04	1/42	0.9681381713527708	0.9999954302617886	0	0	0.2850696974865489	0.009230688760813396	LOX
CPC006 MCF7 6H-pf 750-80.0	1/42	0.9681381713527708	0.9999954302617886	0	0	0.2850696974865489	0.009230688760813396	GABRB3
CPC006 PC3 24H-fluspirilen-4.21	1/42	0.9681381713527708	0.9999954302617886	0	0	0.2850696974865489	0.009230688760813396	ZNRF4
CPC006 THP1 6H-cay10618-10.0	1/42	0.9681381713527708	0.9999954302617886	0	0	0.2850696974865489	0.009230688760813396	GYS1
CPC006 VCAP 6H-dg-041-40.0	1/42	0.9681381713527708	0.9999954302617886	0	0	0.2850696974865489	0.009230688760813396	ADCYAP1
CPC007 A375 6H-ncgc00188537-01-10.0	1/42	0.9681381713527708	0.9999954302617886	0	0	0.2850696974865489	0.009230688760813396	NOX4
CPC007 HT29 24H-BRD-K58214070-10.0	1/42	0.9681381713527708	0.9999954302617886	0	0	0.2850696974865489	0.009230688760813396	B3GALT1
CPC007 MCF7 6H-t5247673-10.0	1/42	0.9681381713527708	0.9999954302617886	0	0	0.2850696974865489	0.009230688760813396	LOXL1
CPC007 MCF7 6H-ncgc00188530-01-10.0	1/42	0.9681381713527708	0.9999954302617886	0	0	0.2850696974865489	0.009230688760813396	LOXL1
CPC008 PC3 24H-ncgc00241426-02-10.0	1/42	0.9681381713527708	0.9999954302617886	0	0	0.2850696974865489	0.009230688760813396	ADRA1A
CPC008 PC3 24H-BRD-K32827536-10.0	1/42	0.9681381713527708	0.9999954302617886	0	0	0.2850696974865489	0.009230688760813396	ARHGAP28
CPC008 PC3 24H-ncgc00182382-01-10.0	1/42	0.9681381713527708	0.9999954302617886	0	0	0.2850696974865489	0.009230688760813396	NOX4
CPC009 HA1E 6H-BRD-A11095214-10.0	1/42	0.9681381713527708	0.9999954302617886	0	0	0.2850696974865489	0.009230688760813396	DTX2
CPC009 HA1E 6H-BRD-A86792397-10.0	1/42	0.9681381713527708	0.9999954302617886	0	0	0.2850696974865489	0.009230688760813396	ALDH1L1
CPC009 MCF7 24H-clopidogrel-10.0	1/42	0.9681381713527708	0.9999954302617886	0	0	0.2850696974865489	0.009230688760813396	PTGES
CPC009 VCAP 24H-flunisolide-10.0	1/42	0.9681381713527708	0.9999954302617886	0	0	0.2850696974865489	0.009230688760813396	GRB10
CPC009 VCAP 24H-BRD-K94390040-10.0	1/42	0.9681381713527708	0.9999954302617886	0	0	0.2850696974865489	0.009230688760813396	ARHGAP28
CPC011 VCAP 24H-wortmannin-10.0	1/42	0.9681381713527708	0.9999954302617886	0	0	0.2850696974865489	0.009230688760813396	DPYSL4
CPC012 NPC 24H-BRD-K88708949-10.0	1/42	0.9681381713527708	0.9999954302617886	0	0	0.2850696974865489	0.009230688760813396	ZNRF4
CPC013 HCC515 6H-s1093-10.0	1/42	0.9681381713527708	0.9999954302617886	0	0	0.2850696974865489	0.009230688760813396	BCL2L10
CPC013 HEPG2 6H-BRD-K81609421-10.0	1/42	0.9681381713527708	0.9999954302617886	0	0	0.2850696974865489	0.009230688760813396	AJAP1
CPC013 HEPG2 6H-BRD-U37049823-10.0	1/42	0.9681381713527708	0.9999954302617886	0	0	0.2850696974865489	0.009230688760813396	ANO1
CPC013 MCF7 24H-np-006304-10.0	1/42	0.9681381713527708	0.9999954302617886	0	0	0.2850696974865489	0.009230688760813396	GPR37
CPC013 MCF7 24H-BRD-K74949371-10.0	1/42	0.9681381713527708	0.9999954302617886	0	0	0.2850696974865489	0.009230688760813396	PTPRO
CPC013 MCF7 24H-imatinib-10.0	1/42	0.9681381713527708	0.9999954302617886	0	0	0.2850696974865489	0.009230688760813396	NPEPL1
CPC013 MCF7 6H-BRD-K27630390-10.0	1/42	0.9681381713527708	0.9999954302617886	0	0	0.2850696974865489	0.009230688760813396	ZNRF4
CPC013 NPC 24H-BRD-K07395346-10.0	1/42	0.9681381713527708	0.9999954302617886	0	0	0.2850696974865489	0.009230688760813396	LEPR
CPC014 A375 6H-hy-11066-10.0	1/42	0.9681381713527708	0.9999954302617886	0	0	0.2850696974865489	0.009230688760813396	CAPN9
CPC014 A375 6H-s1042-10.0	1/42	0.9681381713527708	0.9999954302617886	0	0	0.2850696974865489	0.009230688760813396	NR2E3
CPC014 HA1E 6H-BRD-K69852452-10.0	1/42	0.9681381713527708	0.9999954302617886	0	0	0.2850696974865489	0.009230688760813396	GRID2
CPC014 HCC515 6H-BRD-A31374339-10.0	1/42	0.9681381713527708	0.9999954302617886	0	0	0.2850696974865489	0.009230688760813396	KLHL35
CPC014 HCC515 6H-s1205-10.0	1/42	0.9681381713527708	0.9999954302617886	0	0	0.2850696974865489	0.009230688760813396	IGF2R
CPC014 HT29 6H-r3904-10.0	1/42	0.9681381713527708	0.9999954302617886	0	0	0.2850696974865489	0.009230688760813396	CAPN9
CPC014 SKB 24H-BRD-K75081836-10.0	1/42	0.9681381713527708	0.9999954302617886	0	0	0.2850696974865489	0.009230688760813396	ADRA1A
CPC015 A375 6H-albendazole-10.0	1/42	0.9681381713527708	0.9999954302617886	0	0	0.2850696974865489	0.009230688760813396	RBFOX1
CPC016 HEPG2 6H-camptothecin-10.0	1/42	0.9681381713527708	0.9999954302617886	0	0	0.2850696974865489	0.009230688760813396	EPHB1
CPC016 MCF7 6H-pi 828-10.0	1/42	0.9681381713527708	0.9999954302617886	0	0	0.2850696974865489	0.009230688760813396	PIP4K2A
CPC017 A549 24H-dfb-10.0	1/42	0.9681381713527708	0.9999954302617886	0	0	0.2850696974865489	0.009230688760813396	CUL9
CPC017 MCF7 6H-kirromycin-10.0	1/42	0.9681381713527708	0.9999954302617886	0	0	0.2850696974865489	0.009230688760813396	KCNA6
CPC018 HEPG2 6H-menadione-10.0	1/42	0.9681381713527708	0.9999954302617886	0	0	0.2850696974865489	0.009230688760813396	ZNRF4
CPC018 NPC 24H-le 300-10.0	1/42	0.9681381713527708	0.9999954302617886	0	0	0.2850696974865489	0.009230688760813396	SSTR3
CPC018 NPC 24H-o-1918-10.0	1/42	0.9681381713527708	0.9999954302617886	0	0	0.2850696974865489	0.009230688760813396	ZNRF4
CPC020 MCF7 6H-BRD-K94173926-10.0	1/42	0.9681381713527708	0.9999954302617886	0	0	0.2850696974865489	0.009230688760813396	GRID2
CPD002 MCF7 24H-hydroxychloroquine sulfate-10.0	1/42	0.9681381713527708	0.9999954302617886	0	0	0.2850696974865489	0.009230688760813396	PTPRO
CPD002 MCF7 6H-digitoxigenin-10.0	1/42	0.9681381713527708	0.9999954302617886	0	0	0.2850696974865489	0.009230688760813396	CACNA1I
CPD002 PC3 24H-cyclosporin a-10.0	1/42	0.9681381713527708	0.9999954302617886	0	0	0.2850696974865489	0.009230688760813396	DSE
CPD003 PC3 6H-fosfosal-10.0	1/42	0.9681381713527708	0.9999954302617886	0	0	0.2850696974865489	0.009230688760813396	COL19A1
LJP005 A375 24H-CP466722-3.33	1/42	0.9681381713527708	0.9999954302617886	0	0	0.2850696974865489	0.009230688760813396	CHI3L1
LJP009 HEPG2 24H-KIN001-055-1.11	1/42	0.9681381713527708	0.9999954302617886	0	0	0.2850696974865489	0.009230688760813396	ALDH1A2
LJP005 HA1E 24H-vemurafenib-10	1/42	0.9681381713527708	0.9999954302617886	0	0	0.2850696974865489	0.009230688760813396	FGFR2
LJP008 HT29 24H-VE821-3.33	1/42	0.9681381713527708	0.9999954302617886	0	0	0.2850696974865489	0.009230688760813396	CRYAB
LJP008 HEPG2 24H-GSK-461364-0.12	1/42	0.9681381713527708	0.9999954302617886	0	0	0.2850696974865489	0.009230688760813396	MYH11
LJP005 MCF10A 3H-NVP-BEZ235-3.33	1/42	0.9681381713527708	0.9999954302617886	0	0	0.2850696974865489	0.009230688760813396	TFAP2A
LJP005 MCF10A 3H-YM-201636-10	1/42	0.9681381713527708	0.9999954302617886	0	0	0.2850696974865489	0.009230688760813396	CXCL14
LJP005 MDAMB231 24H-NVP-AUY922-0.12	1/42	0.9681381713527708	0.9999954302617886	0	0	0.2850696974865489	0.009230688760813396	NMU
LJP005 SKBR3 24H-linsitinib-3.33	1/42	0.9681381713527708	0.9999954302617886	0	0	0.2850696974865489	0.009230688760813396	ROBO1
LJP005 SKBR3 24H-CP-724714-0.12	1/42	0.9681381713527708	0.9999954302617886	0	0	0.2850696974865489	0.009230688760813396	MPPED2
LJP005 SKBR3 3H-ruxolitinib-10	1/42	0.9681381713527708	0.9999954302617886	0	0	0.2850696974865489	0.009230688760813396	NEFL
LJP005 SKBR3 3H-HG-5-113-01-0.37	1/42	0.9681381713527708	0.9999954302617886	0	0	0.2850696974865489	0.009230688760813396	KRT7
LJP006 HCC515 24H-sirolimus-0.04	1/42	0.9681381713527708	0.9999954302617886	0	0	0.2850696974865489	0.009230688760813396	CHI3L1
LJP006 HME1 3H-saracatinib-1.11	1/42	0.9681381713527708	0.9999954302617886	0	0	0.2850696974865489	0.009230688760813396	FOXG1
LJP006 HS578T 3H-QL-X-138-3.33	1/42	0.9681381713527708	0.9999954302617886	0	0	0.2850696974865489	0.009230688760813396	KRT23
LJP006 LNCAP 3H-AZD-8055-3.33	1/42	0.9681381713527708	0.9999954302617886	0	0	0.2850696974865489	0.009230688760813396	ADAMTS5
LJP006 MCF7 3H-OSI-027-10	1/42	0.9681381713527708	0.9999954302617886	0	0	0.2850696974865489	0.009230688760813396	ENPP2
LJP006 MDAMB231 3H-AZD-7762-0.37	1/42	0.9681381713527708	0.9999954302617886	0	0	0.2850696974865489	0.009230688760813396	PDE4B
LJP007 HA1E 24H-dasatinib-0.12	1/42	0.9681381713527708	0.9999954302617886	0	0	0.2850696974865489	0.009230688760813396	CHI3L1
LJP007 HEPG2 24H-PHA-767491-3.33	1/42	0.9681381713527708	0.9999954302617886	0	0	0.2850696974865489	0.009230688760813396	DNAJC6
LJP007 MCF7 24H-GDC-0068-3.33	1/42	0.9681381713527708	0.9999954302617886	0	0	0.2850696974865489	0.009230688760813396	NELL2
CPC003 VCAP 24H-biperiden hydrochloride-10.0	7/157	0.9682221710061919	0.9999954302617886	0	0	0.5442756860242501	0.01757667710310535	CHRM2;ALDH1L1;KRT18;MMP2;KCNS3;NRXN3;TRPM3
CPC006 PC3 6H-niclosamide-10.0	7/157	0.9682221710061919	0.9999954302617886	0	0	0.5442756860242501	0.01757667710310535	CDH6;IL22RA1;ADCYAP1;PRDM16;ARHGEF18;NRG1;KCNJ3
CPC007 MCF7 24H-emetine hydrochloride-10.0	7/157	0.9682221710061919	0.9999954302617886	0	0	0.5442756860242501	0.01757667710310535	ADCYAP1;CACNA1I;FOXC2;ABLIM1;ST8SIA3;NOX4;DTX2
CPC008 VCAP 6H-vu0418946-2-10.0	7/157	0.9682221710061919	0.9999954302617886	0	0	0.5442756860242501	0.01757667710310535	GABRB3;APC2;FOXG1;ABCA4;APLNR;EPS8L2;SSTR3
CPC012 VCAP 24H-st056792-10.0	7/157	0.9682221710061919	0.9999954302617886	0	0	0.5442756860242501	0.01757667710310535	CD93;FAM184A;DMWD;HPS4;ASCL1;SSTR3;COL19A1
LJP007 HEPG2 24H-vorinostat-10	7/157	0.9682221710061919	0.9999954302617886	0	0	0.5442756860242501	0.01757667710310535	ADAMTS1;TACSTD2;ARHGEF18;ALDOC;OLFM4;ASCL1;GNAI2
LJP007 HT29 24H-NVP-BGT226-3.33	7/157	0.9682221710061919	0.9999954302617886	0	0	0.5442756860242501	0.01757667710310535	FBN2;KRT18;LOX;DOCK9;WNT5A;CHI3L1;SFN
CPC006 A375 24H-BRD-K68548958-20.0	11/223	0.9682419882912071	0.9999954302617886	0	0	0.6046487765424499	0.01951397208393173	BMP4;FOXC2;NPEPL1;LOX;ECH1;IRS4;CACNA1B;EN1;GPR50;NRG1;TRPM3
CPC006 MCF7 24H-ym-155-0.31	11/223	0.9682419882912071	0.9999954302617886	0	0	0.6046487765424499	0.01951397208393173	GABRB3;TFAP2A;FOXC2;ADCYAP1;CACNA1I;LOX;UCP3;EN1;DTX2;LAMB1;POU4F2
CPC013 PC3 6H-BRD-K68202742 (trichostatin a)-10.0	11/223	0.9682419882912071	0.9999954302617886	0	0	0.6046487765424499	0.01951397208393173	TAF7L;FOXC2;CAPN9;PTPRC;NPEPL1;LEPR;NRXN3;DTX2;ARHGAP28;KLHL35;ALDH7A1
CPC001 HA1E 6H-lylamine hydrochloride-10.0	2/65	0.968383035000144	0.9999954302617886	0	0	0.37083484793408455	0.011914023521453605	DOCK9;ALDH7A1
CPC002 HA1E 6H-deoxycorticosterone-10.0	2/65	0.968383035000144	0.9999954302617886	0	0	0.37083484793408455	0.011914023521453605	NPEPL1;ITGA4
CPC004 VCAP 6H-pifithrin- ?-10.0	2/65	0.968383035000144	0.9999954302617886	0	0	0.37083484793408455	0.011914023521453605	B3GALT1;SSTR3
CPC006 A549 24H-vx-680-10.0	2/65	0.968383035000144	0.9999954302617886	0	0	0.37083484793408455	0.011914023521453605	CD40;ARHGAP28
CPC006 A673 6H-menadione-10.0	2/65	0.968383035000144	0.9999954302617886	0	0	0.37083484793408455	0.011914023521453605	CACNA1I;LOXL1
CPC006 DV90 6H-bo2 (inhibits rad51)-40.0	2/65	0.968383035000144	0.9999954302617886	0	0	0.37083484793408455	0.011914023521453605	B3GALT1;NOX4
CPC006 HCC515 6H-rho kinase inhibitor iii [rockout]-10.0	2/65	0.968383035000144	0.9999954302617886	0	0	0.37083484793408455	0.011914023521453605	NPEPL1;DLGAP2
CPC006 HT29 6H-BRD-K57080016-80.0	2/65	0.968383035000144	0.9999954302617886	0	0	0.37083484793408455	0.011914023521453605	DMRT1;FAM163A
CPC006 PL21 6H-as605240-10.0	2/65	0.968383035000144	0.9999954302617886	0	0	0.37083484793408455	0.011914023521453605	GRID2;DNAJC6
CPC006 SW620 6H-trifluoperazine dihydrochloride-10.0	2/65	0.968383035000144	0.9999954302617886	0	0	0.37083484793408455	0.011914023521453605	GRID2;TRPM3
CPC006 U937 6H-BRD-K57080016-80.0	2/65	0.968383035000144	0.9999954302617886	0	0	0.37083484793408455	0.011914023521453605	CUL9;GRID2
CPC006 U937 6H-retinoic acid-40.0	2/65	0.968383035000144	0.9999954302617886	0	0	0.37083484793408455	0.011914023521453605	CUL9;APLNR
CPC006 WSUDLCL2 6H-pi 103 hydrochloride-11.1	2/65	0.968383035000144	0.9999954302617886	0	0	0.37083484793408455	0.011914023521453605	TACC2;COL19A1
CPC007 HT29 6H-ncgc00188536-01-10.0	2/65	0.968383035000144	0.9999954302617886	0	0	0.37083484793408455	0.011914023521453605	FOXC2;NOX4
CPC008 HCC515 6H-ncgc00242340-01-10.0	2/65	0.968383035000144	0.9999954302617886	0	0	0.37083484793408455	0.011914023521453605	CUL9;FOXC2
CPC008 MCF7 6H-ncgc00242335-01-10.0	2/65	0.968383035000144	0.9999954302617886	0	0	0.37083484793408455	0.011914023521453605	PTPRC;GBX2
CPC008 MCF7 6H-ncgc00167398-02-10.0	2/65	0.968383035000144	0.9999954302617886	0	0	0.37083484793408455	0.011914023521453605	PTPRC;ARHGAP28
CPC009 A375 6H-BRD-K21773564-10.0	2/65	0.968383035000144	0.9999954302617886	0	0	0.37083484793408455	0.011914023521453605	FOXC2;EN1
CPC009 A549 6H-BRD-K75477256-10.0	2/65	0.968383035000144	0.9999954302617886	0	0	0.37083484793408455	0.011914023521453605	NPEPL1;PRDM5
CPC009 VCAP 24H-compound 58-10.0	2/65	0.968383035000144	0.9999954302617886	0	0	0.37083484793408455	0.011914023521453605	NPEPL1;SSTR3
CPC010 HEPG2 6H-BRD-K47448802-10.0	2/65	0.968383035000144	0.9999954302617886	0	0	0.37083484793408455	0.011914023521453605	PTPRC;IL12A
CPC010 MCF7 6H-BRD-K85853281-10.0	2/65	0.968383035000144	0.9999954302617886	0	0	0.37083484793408455	0.011914023521453605	NRG1;IGF2R
CPC010 PC3 6H-BRD-A18411371-10.0	2/65	0.968383035000144	0.9999954302617886	0	0	0.37083484793408455	0.011914023521453605	FOXC2;EN1
CPC012 PC3 6H-BRD-K94991378-10.0	2/65	0.968383035000144	0.9999954302617886	0	0	0.37083484793408455	0.011914023521453605	FOXC2;DOCK9
CPC013 PC3 6H-c8273-10.0	2/65	0.968383035000144	0.9999954302617886	0	0	0.37083484793408455	0.011914023521453605	TACC2;ELAVL2
CPC013 VCAP 24H-BRD-K96433222-10.0	2/65	0.968383035000144	0.9999954302617886	0	0	0.37083484793408455	0.011914023521453605	ADAMTSL3;CROCC
CPC014 NEU 24H-BRD-U51951544-10.0	2/65	0.968383035000144	0.9999954302617886	0	0	0.37083484793408455	0.011914023521453605	ZNRF4;ABCA4
CPC014 NPC 24H-s1035-10.0	2/65	0.968383035000144	0.9999954302617886	0	0	0.37083484793408455	0.011914023521453605	ZNRF4;SSTR3
CPC014 PC3 24H-BRD-K14681867-10.0	2/65	0.968383035000144	0.9999954302617886	0	0	0.37083484793408455	0.011914023521453605	TAF7L;GREM1
CPC014 PC3 24H-m9948-10.0	2/65	0.968383035000144	0.9999954302617886	0	0	0.37083484793408455	0.011914023521453605	ZNRF4;ALX3
CPC014 SKB 24H-s1527-10.0	2/65	0.968383035000144	0.9999954302617886	0	0	0.37083484793408455	0.011914023521453605	APC2;ARHGEF18
CPC015 HEPG2 6H-sertraline hydrochloride-10.0	2/65	0.968383035000144	0.9999954302617886	0	0	0.37083484793408455	0.011914023521453605	CYP2R1;GLI2
CPC015 MCF7 24H-exemestane-10.0	2/65	0.968383035000144	0.9999954302617886	0	0	0.37083484793408455	0.011914023521453605	B3GALT1;LOXL1
CPC016 HEPG2 6H-api-2-10.0	2/65	0.968383035000144	0.9999954302617886	0	0	0.37083484793408455	0.011914023521453605	CROCC;ADRA1A
CPC016 SKB 24H-formoterol hemifumarate-10.0	2/65	0.968383035000144	0.9999954302617886	0	0	0.37083484793408455	0.011914023521453605	FBP2;TRPM3
CPC017 ASC 24H-ttnpb-10.0	2/65	0.968383035000144	0.9999954302617886	0	0	0.37083484793408455	0.011914023521453605	KCNS3;EN1
CPC019 A375 6H-BRD-K55116708-10.0	2/65	0.968383035000144	0.9999954302617886	0	0	0.37083484793408455	0.011914023521453605	GYS1;GDF3
CPC020 A375 6H-wortmannin-10.0	2/65	0.968383035000144	0.9999954302617886	0	0	0.37083484793408455	0.011914023521453605	ABLIM1;HMX1
CPD001 MCF7 24H-methiothepin maleate-10.0	2/65	0.968383035000144	0.9999954302617886	0	0	0.37083484793408455	0.011914023521453605	ADRA1A;IGF2R
CPD001 PC3 24H-methotrexate-10.0	2/65	0.968383035000144	0.9999954302617886	0	0	0.37083484793408455	0.011914023521453605	DNAJC6;TACC2
LJP008 HT29 24H-CX-5461-10	2/65	0.968383035000144	0.9999954302617886	0	0	0.37083484793408455	0.011914023521453605	HOXC10;FGFR2
LJP005 MCF7 24H-geldanamycin-0.37	2/65	0.968383035000144	0.9999954302617886	0	0	0.37083484793408455	0.011914023521453605	MLLT11;IGFBP3
LJP005 MDAMB231 3H-torin-2-0.04	2/65	0.968383035000144	0.9999954302617886	0	0	0.37083484793408455	0.011914023521453605	KRT18;FGFR2
LJP005 SKBR3 24H-pelitinib-3.33	2/65	0.968383035000144	0.9999954302617886	0	0	0.37083484793408455	0.011914023521453605	ANO1;NEFL
LJP006 A375 24H-GW-843682X-10	2/65	0.968383035000144	0.9999954302617886	0	0	0.37083484793408455	0.011914023521453605	SOX17;WT1
LJP006 HA1E 24H-lapatinib-10	2/65	0.968383035000144	0.9999954302617886	0	0	0.37083484793408455	0.011914023521453605	SERPINF1;NMU
LJP006 HME1 3H-NVP-TAE684-0.04	2/65	0.968383035000144	0.9999954302617886	0	0	0.37083484793408455	0.011914023521453605	TMEM47;CHI3L1
LJP006 MCF7 24H-GSK-1904529A-0.37	2/65	0.968383035000144	0.9999954302617886	0	0	0.37083484793408455	0.011914023521453605	ZFPM2;CFB
LJP006 MCF7 24H-QL-X-138-3.33	2/65	0.968383035000144	0.9999954302617886	0	0	0.37083484793408455	0.011914023521453605	FBN2;SULF1
LJP006 SKBR3 3H-QL-XII-47-0.37	2/65	0.968383035000144	0.9999954302617886	0	0	0.37083484793408455	0.011914023521453605	NELL2;CYP1B1
LJP008 A375 24H-garcinol-10	2/65	0.968383035000144	0.9999954302617886	0	0	0.37083484793408455	0.011914023521453605	MME;DLK1
LJP008 A375 24H-I-BET-0.37	2/65	0.968383035000144	0.9999954302617886	0	0	0.37083484793408455	0.011914023521453605	PTPRD;PCDH9
CPC006 HA1E 6H-tl hras26 brd-k01877528-10.0	8/174	0.9684356345408884	0.9999954302617886	0	0	0.561941251596424	0.01802328632662117	ADCYAP1;GYS1;FOXC2;ABCA4;EN1;EPS8L2;LOXL1;CACNA1H
CPC001 HCC515 6H-vorinostat-10.0	6/140	0.9685016227449863	0.9999954302617886	0	0	0.5223499847700274	0.016717874264501283	MLLT11;TAF7L;PTPRC;ELAVL4;ARHGAP28;DLGAP2
CPC002 HA1E 6H-palda-10.0	6/140	0.9685016227449863	0.9999954302617886	0	0	0.5223499847700274	0.016717874264501283	CUL9;ADCYAP1;CD40;DNAJC6;ABCA4;COL19A1
CPC006 A375 24H-px12-30.0	6/140	0.9685016227449863	0.9999954302617886	0	0	0.5223499847700274	0.016717874264501283	FOXC2;NPEPL1;DMWD;PRDM16;IRS4;ARHGAP28
CPC007 MCF7 24H-geldanamycin-10.0	6/140	0.9685016227449863	0.9999954302617886	0	0	0.5223499847700274	0.016717874264501283	ADCYAP1;DLGAP1;NRG1;GNAT1;LOXL1;IGF2R
CPC008 HCC515 6H-vorinostat-10.0	6/140	0.9685016227449863	0.9999954302617886	0	0	0.5223499847700274	0.016717874264501283	MLLT11;CAPN9;AQP4;ARHGAP28;ALDH7A1;DLGAP2
CPD002 MCF7 24H-parthenolide-10.0	6/140	0.9685016227449863	0.9999954302617886	0	0	0.5223499847700274	0.016717874264501283	CD40;B3GALT1;DNAH9;ADRA1A;SSTR3;LOXL1
LJP006 SKBR3 24H-PI-103-10	6/140	0.9685016227449863	0.9999954302617886	0	0	0.5223499847700274	0.016717874264501283	CLDN4;LEFTY1;MME;TNNT1;SLC22A18;DLK1
CPC013 VCAP 24H-BRD-K09854848-10.0	9/191	0.9689908447747804	0.9999954302617886	0	0	0.5764701751922199	0.01815887695838341	CACNA1I;FOXC2;RBFOX1;CACNA1B;NOX4;EN1;ARHGAP28;GNAT1;SSTR3
CPC002 HA1E 24H-pp 2-10.0	5/123	0.9694902707966994	0.9999954302617886	0	0	0.4944313013794817	0.01531987458085253	ALDH1L1;PRMT8;PIP4K2A;FFAR2;FGFR2
CPC006 A673 6H-salermide-120.0	5/123	0.9694902707966994	0.9999954302617886	0	0	0.4944313013794817	0.01531987458085253	GYS1;GRID2;CDH2;PCDH7;ARHGAP28
CPC006 A673 6H-chemistry 2804-10.0	5/123	0.9694902707966994	0.9999954302617886	0	0	0.4944313013794817	0.01531987458085253	PRR5;ADCYAP1;GYS1;FOXC2;CD40
CPC006 HCC515 6H-geldanamycin-10.0	5/123	0.9694902707966994	0.9999954302617886	0	0	0.4944313013794817	0.01531987458085253	ACTN2;NRG1;SSTR3;CHST5;IGF2R
CPC006 HEPG2 6H-vorinostat-11.1	5/123	0.9694902707966994	0.9999954302617886	0	0	0.4944313013794817	0.01531987458085253	CAPN9;PTPRC;ARHGEF18;ARHGAP28;DLGAP1
CPC006 MDST8 6H-trichostatin a-10.0	5/123	0.9694902707966994	0.9999954302617886	0	0	0.4944313013794817	0.01531987458085253	MLLT11;CYP1B1;EN1;PRKCQ;ALDH7A1
CPC006 PC3 6H-dorsomorphin dihydrochloride-10.0	5/123	0.9694902707966994	0.9999954302617886	0	0	0.4944313013794817	0.01531987458085253	LOX;ARHGEF16;NRG1;NR2E3;ADRA1A
CPC006 RKO 6H-manumycin a-10.0	5/123	0.9694902707966994	0.9999954302617886	0	0	0.4944313013794817	0.01531987458085253	NPEPL1;LOX;CYP2R1;NOX4;EN1
CPC006 SKMEL28 6H-parthenolide-10.0	5/123	0.9694902707966994	0.9999954302617886	0	0	0.4944313013794817	0.01531987458085253	EDNRB;ZNRF4;NOX4;IL12A;GLI2
CPC006 U937 6H-curcubitacin i-10.0	5/123	0.9694902707966994	0.9999954302617886	0	0	0.4944313013794817	0.01531987458085253	DMWD;COL11A1;ADRA1A;TRPM3;GRIN1
CPC007 HCC515 6H-trichostatin a-10.0	5/123	0.9694902707966994	0.9999954302617886	0	0	0.4944313013794817	0.01531987458085253	FOXC2;CYP2R1;ARHGAP28;ALDH7A1;DLGAP2
CPC010 HT29 6H-BRD-A37735495-10.0	5/123	0.9694902707966994	0.9999954302617886	0	0	0.4944313013794817	0.01531987458085253	GABRB3;FOXC2;B3GALT1;LOXL1;TRPM3
CPC014 A375 6H-BRD-K68174511-10.0	5/123	0.9694902707966994	0.9999954302617886	0	0	0.4944313013794817	0.01531987458085253	ADCYAP1;GRIN2A;EDNRB;CTNND2;ARHGAP28
CPC015 HEPG2 6H-scriptaid-10.0	5/123	0.9694902707966994	0.9999954302617886	0	0	0.4944313013794817	0.01531987458085253	TAF7L;CAPN9;NPEPL1;PRKCQ;ADRA1A
CPC016 A549 6H-vorinostat-10.0	5/123	0.9694902707966994	0.9999954302617886	0	0	0.4944313013794817	0.01531987458085253	MLLT11;TIAM1;CAPN9;PRDM16;ARHGAP28
LJP008 PC3 24H-GSK-1059615-3.33	5/123	0.9694902707966994	0.9999954302617886	0	0	0.4944313013794817	0.01531987458085253	TMEM47;EHD3;ENPP2;ASCL1;THBS2
LJP008 A375 24H-rocilinostat-10	5/123	0.9694902707966994	0.9999954302617886	0	0	0.4944313013794817	0.01531987458085253	DES;PCDH9;BDNF;TRIL;ALDOC
CPC007 VCAP 24H-BRD-K95196255-10.0	11/224	0.969508115014266	0.9999954302617886	0	0	0.6017770088219657	0.01863488804191699	IL22RA1;ADCYAP1;CACNA1I;NPEPL1;DNAJC6;LAMA1;FOXG1;ABCA4;ST8SIA3;NOX4;LOXL1
CPC010 VCAP 24H-BRD-K92317137-10.0	11/224	0.969508115014266	0.9999954302617886	0	0	0.6017770088219657	0.01863488804191699	CUL9;ADCYAP1;CACNA1I;CD40;NPEPL1;DPYSL4;DMWD;ABCA4;NOX4;ADRA1A;LOXL1
CPC006 MDST8 6H-BRD-K73261812-10.0	7/158	0.9696980073682635	0.9999954302617886	0	0	0.5406416276091743	0.016635861086330722	GYS1;GRID2;ITGA4;CROCC;ARHGAP28;DNAH9;DRD2
CPC006 SKM1 6H-BRD-K28907958-11.1	7/158	0.9696980073682635	0.9999954302617886	0	0	0.5406416276091743	0.016635861086330722	CUL9;IL22RA1;LOX;LEPR;NOX4;DTX2;POU4F2
CPC007 HT29 24H-ncgc00165289-01-10.0	7/158	0.9696980073682635	0.9999954302617886	0	0	0.5406416276091743	0.016635861086330722	CDX4;CAPN9;DMWD;CYP2R1;DTX2;ARHGAP28;NRG1
CPC010 VCAP 24H-trichostatin a-10.0	7/158	0.9696980073682635	0.9999954302617886	0	0	0.5406416276091743	0.016635861086330722	GDF10;CACNA1I;FOXC2;PTPRC;NPEPL1;APLNR;PRKCQ
CPC016 A375 6H-teniposide-10.0	7/158	0.9696980073682635	0.9999954302617886	0	0	0.5406416276091743	0.016635861086330722	GDF10;GYS1;FOXC2;ABLIM1;DOCK9;EN1;ELAVL2
CPC001 HA1E 24H-u 18666a-10.0	4/105	0.9698282677576874	0.9999954302617886	0	0	0.462256416724475	0.014161810870044408	NPEPL1;ZNRF4;ARHGAP28;DLGAP1
CPC006 HA1E 24H-niguldipine hydrochloride-10.0	4/105	0.9698282677576874	0.9999954302617886	0	0	0.462256416724475	0.014161810870044408	GRM7;ARHGAP28;DLGAP1;ASCL1
CPC006 HCT116 6H-le 135-20.0	4/105	0.9698282677576874	0.9999954302617886	0	0	0.462256416724475	0.014161810870044408	IL22RA1;CROCC;DNAH9;SSTR3
CPC006 MDST8 6H-akt inhibitor iv-10.0	4/105	0.9698282677576874	0.9999954302617886	0	0	0.462256416724475	0.014161810870044408	FOXC2;DMWD;ATP10A;LAMB1
CPC006 MDST8 6H-BRD-K49371609-0.09	4/105	0.9698282677576874	0.9999954302617886	0	0	0.462256416724475	0.014161810870044408	CHGA;DMWD;EPS8L2;NR2E3
CPC006 RKO 6H-ci 976-80.0	4/105	0.9698282677576874	0.9999954302617886	0	0	0.462256416724475	0.014161810870044408	IL22RA1;NPEPL1;SLCO5A1;DTX2
CPC006 SKM1 6H-pkcbeta inhibitor-10.0	4/105	0.9698282677576874	0.9999954302617886	0	0	0.462256416724475	0.014161810870044408	CACNA1I;NPEPL1;DMWD;ARHGAP28
CPC006 SKMEL28 6H-BRD-K68548958-20.0	4/105	0.9698282677576874	0.9999954302617886	0	0	0.462256416724475	0.014161810870044408	FOXC2;NPEPL1;DMWD;EN1
CPC006 SW620 6H-bi 2536-10.0	4/105	0.9698282677576874	0.9999954302617886	0	0	0.462256416724475	0.014161810870044408	ABCC3;CAPN9;ARHGAP28;FGFR2
CPC006 THP1 6H-dl-pdmp-64.0	4/105	0.9698282677576874	0.9999954302617886	0	0	0.462256416724475	0.014161810870044408	GYS1;CORT;ITGA4;BAIAP3
CPC006 VCAP 6H-wortmannin-10.0	4/105	0.9698282677576874	0.9999954302617886	0	0	0.462256416724475	0.014161810870044408	ADCYAP1;ECH1;ARHGAP28;LOXL1
CPC009 A549 6H-BRD-K00313977-10.0	4/105	0.9698282677576874	0.9999954302617886	0	0	0.462256416724475	0.014161810870044408	DNAJC6;IL12A;KCNA5;POU4F2
CPC009 MCF7 24H-BRD-K52321331-10.0	4/105	0.9698282677576874	0.9999954302617886	0	0	0.462256416724475	0.014161810870044408	EHD3;GRID2;SSTR3;KCNJ3
CPC009 VCAP 6H-trichostatin a-10.0	4/105	0.9698282677576874	0.9999954302617886	0	0	0.462256416724475	0.014161810870044408	PTPRC;EN1;PRKCQ;ARHGAP28
CPC010 A549 6H-BRD-A18411371-10.0	4/105	0.9698282677576874	0.9999954302617886	0	0	0.462256416724475	0.014161810870044408	CD40;ITGA4;ABCA4;EN1
CPC014 HT29 6H-l-6307-10.0	4/105	0.9698282677576874	0.9999954302617886	0	0	0.462256416724475	0.014161810870044408	ADCYAP1;ARG1;ST8SIA3;POU3F2
CPC015 A549 24H-ouabain-10.0	4/105	0.9698282677576874	0.9999954302617886	0	0	0.462256416724475	0.014161810870044408	ECH1;EN1;ARHGAP28;EVL
CPC015 SKB 24H-ouabain-10.0	4/105	0.9698282677576874	0.9999954302617886	0	0	0.462256416724475	0.014161810870044408	DPYSL4;KCNS3;CYP2R1;SSTR3
CPC017 HEPG2 6H-oxindole i-10.0	4/105	0.9698282677576874	0.9999954302617886	0	0	0.462256416724475	0.014161810870044408	GABRB3;ZNRF4;CROCC;GNAT1
LJP009 HEPG2 24H-CGP-60474-0.12	4/105	0.9698282677576874	0.9999954302617886	0	0	0.462256416724475	0.014161810870044408	CLDN4;WT1;RUFY3;TWIST1
LJP005 SKBR3 24H-pelitinib-10	4/105	0.9698282677576874	0.9999954302617886	0	0	0.462256416724475	0.014161810870044408	PCDH9;CHI3L1;ALDOC;CRYAB
LJP005 SKBR3 24H-dasatinib-10	4/105	0.9698282677576874	0.9999954302617886	0	0	0.462256416724475	0.014161810870044408	MME;SATB1;CHI3L1;SHANK2
LJP005 SKBR3 3H-LDN-193189-3.33	4/105	0.9698282677576874	0.9999954302617886	0	0	0.462256416724475	0.014161810870044408	PEG3;ZC3H12A;CXCL14;APOLD1
LJP006 HME1 24H-torin-1-0.12	4/105	0.9698282677576874	0.9999954302617886	0	0	0.462256416724475	0.014161810870044408	MN1;MME;COL11A1;IGF2R
CPC001 PC3 24H-homoharringtonine-10.0	8/175	0.9698392653130621	0.9999954302617886	0	0	0.5585457437615191	0.01710542267257153	GABRB3;ADCYAP1;FOXC2;NPEPL1;APLNR;NOX4;DLGAP2;QKI
CPC002 HCC515 24H-thm-i-94-10.0	8/175	0.9698392653130621	0.9999954302617886	0	0	0.5585457437615191	0.01710542267257153	TAF7L;GPR37;SLCO5A1;ARHGAP28;KLHL35;ALDH7A1;GNAI2;BAIAP3
CPC004 PC3 24H-niclosamide-10.0	8/175	0.9698392653130621	0.9999954302617886	0	0	0.5585457437615191	0.01710542267257153	ADCYAP1;GYS1;FOXC2;CROCC;LEPR;EN1;FFAR2;GRIN1
CPC006 A375 6H-trichostatin a-10.0	8/175	0.9698392653130621	0.9999954302617886	0	0	0.5585457437615191	0.01710542267257153	TAF7L;AR;CAPN9;EFNB3;DMWD;ARHGAP28;KLHL35;ALDH7A1
CPC006 HT29 24H-dorsomorphin dihydrochloride-10.0	8/175	0.9698392653130621	0.9999954302617886	0	0	0.5585457437615191	0.01710542267257153	IL22RA1;LOX;ST8SIA3;NOX4;DTX2;POU3F2;NR2E3;PTGES
CPC006 PC3 24H-ku 0060648 trihydrochloride-10.0	8/175	0.9698392653130621	0.9999954302617886	0	0	0.5585457437615191	0.01710542267257153	EHD3;CAPN9;ADAM23;NRXN3;ADAM22;EN1;QKI;PTGES
CPC006 PC3 24H-hdac6 inhibitor isox-10.0	8/175	0.9698392653130621	0.9999954302617886	0	0	0.5585457437615191	0.01710542267257153	PTPRC;LEPR;TCF21;ARHGEF18;ALDH7A1;NR2E3;PTGES;GRIN1
CPC013 VCAP 24H-BRD-A81530502-10.0	8/175	0.9698392653130621	0.9999954302617886	0	0	0.5585457437615191	0.01710542267257153	GRID2;NPEPL1;DNAJC6;ABCA4;APLNR;NOX4;ASCL1;SSTR3
LJP005 A549 24H-mitoxantrone-10	8/175	0.9698392653130621	0.9999954302617886	0	0	0.5585457437615191	0.01710542267257153	ADAMTS5;PEG3;PCDH7;NDUFA4L2;TWIST1;KRT23;SFN;CFB
LJP005 HT29 24H-AZD-8330-3.33	8/175	0.9698392653130621	0.9999954302617886	0	0	0.5585457437615191	0.01710542267257153	FCGBP;CLIC5;MME;PRR15L;ALDOC;CFB;FGFR2;TTC39A
LJP005 HT29 24H-geldanamycin-3.33	8/175	0.9698392653130621	0.9999954302617886	0	0	0.5585457437615191	0.01710542267257153	FBN2;CLIC5;MME;PTOV1;CHI3L1;TACC2;FGFR2;TTC39A
LJP006 MCF10A 24H-geldanamycin-3.33	8/175	0.9698392653130621	0.9999954302617886	0	0	0.5585457437615191	0.01710542267257153	TFAP2A;CLIC5;ADAMTS5;TNXB;TRIM29;IGFBP3;CRYAB;CFB
CPC002 PC3 24H-aminopurvalanol a-10.0	3/86	0.9698517934987309	0.9999954302617886	0	0	0.42202418841502226	0.012919008408361287	ITGA4;DNAH9;ASCL1
CPC003 HCC515 24H-geldanamycin-10.0	3/86	0.9698517934987309	0.9999954302617886	0	0	0.42202418841502226	0.012919008408361287	ITGA4;FFAR2;QKI
CPC004 HA1E 24H-BRD-A75409952 (wortmannin)-10.0	3/86	0.9698517934987309	0.9999954302617886	0	0	0.42202418841502226	0.012919008408361287	GYS1;LOX;PIP4K2A
CPC004 HA1E 24H-amiodarone hydrochloride-10.0	3/86	0.9698517934987309	0.9999954302617886	0	0	0.42202418841502226	0.012919008408361287	BCL2L10;EN1;ARHGAP28
CPC004 HCC515 24H-ketorolac tromethamine-10.0	3/86	0.9698517934987309	0.9999954302617886	0	0	0.42202418841502226	0.012919008408361287	CHGA;LEPR;ADRA1A
CPC005 A549 24H-BRD-K31342827-10.0	3/86	0.9698517934987309	0.9999954302617886	0	0	0.42202418841502226	0.012919008408361287	ARHGAP28;ADRA1A;NR2E3
CPC005 A549 24H-bibu 1361 dihydrochloride-10.0	3/86	0.9698517934987309	0.9999954302617886	0	0	0.42202418841502226	0.012919008408361287	DLGAP1;ARHGAP28;GRIN1
CPC006 A375 6H-BRD-K43620258-80.0	3/86	0.9698517934987309	0.9999954302617886	0	0	0.42202418841502226	0.012919008408361287	BCL2L10;UCP3;ALDH7A1
CPC006 HA1E 24H-r406-10.0	3/86	0.9698517934987309	0.9999954302617886	0	0	0.42202418841502226	0.012919008408361287	PRMT8;IL12A;LOXL1
CPC006 HA1E 6H-ag14361-25.0	3/86	0.9698517934987309	0.9999954302617886	0	0	0.42202418841502226	0.012919008408361287	CDH6;LAMA1;ASCL1
CPC006 HEPG2 6H-chr 2797-80.0	3/86	0.9698517934987309	0.9999954302617886	0	0	0.42202418841502226	0.012919008408361287	GABRB3;CROCC;EN1
CPC006 HT115 6H-piplartine-10.0	3/86	0.9698517934987309	0.9999954302617886	0	0	0.42202418841502226	0.012919008408361287	CD40;GRID2;PCDH7
CPC006 HT115 6H-mw-a1-12-10.0	3/86	0.9698517934987309	0.9999954302617886	0	0	0.42202418841502226	0.012919008408361287	APC2;GBX2;KCNA6
CPC006 LOVO 6H-BRD-K19295594-11.1	3/86	0.9698517934987309	0.9999954302617886	0	0	0.42202418841502226	0.012919008408361287	GYS1;ADCYAP1;DSE
CPC006 NCIH1694 6H-importazole-60.0	3/86	0.9698517934987309	0.9999954302617886	0	0	0.42202418841502226	0.012919008408361287	ZNRF4;EN1;POU3F2
CPC006 NCIH2073 6H-parthenolide-20.0	3/86	0.9698517934987309	0.9999954302617886	0	0	0.42202418841502226	0.012919008408361287	ABCA4;IRS4;SSTR3
CPC006 PL21 6H-tipifarnib-p2-10.0	3/86	0.9698517934987309	0.9999954302617886	0	0	0.42202418841502226	0.012919008408361287	GRID2;NPEPL1;GRIN1
CPC006 RKO 6H-menadione-10.0	3/86	0.9698517934987309	0.9999954302617886	0	0	0.42202418841502226	0.012919008408361287	NOX4;DTX2;GNAT1
CPC006 RMGI 6H-pik-90-10.0	3/86	0.9698517934987309	0.9999954302617886	0	0	0.42202418841502226	0.012919008408361287	GREM1;DMWD;GNAI2
CPC006 SKMEL1 6H-piplartine-10.0	3/86	0.9698517934987309	0.9999954302617886	0	0	0.42202418841502226	0.012919008408361287	NPEPL1;PEG3;NRG1
CPC006 THP1 6H-l-690,488-10.0	3/86	0.9698517934987309	0.9999954302617886	0	0	0.42202418841502226	0.012919008408361287	NPEPL1;PTPRC;NRG1
CPC006 WSUDLCL2 6H-ym-155-0.31	3/86	0.9698517934987309	0.9999954302617886	0	0	0.42202418841502226	0.012919008408361287	GRID2;NPEPL1;LOX
CPC008 HT29 6H-vu0418946-2-10.0	3/86	0.9698517934987309	0.9999954302617886	0	0	0.42202418841502226	0.012919008408361287	PTPRO;ABCA4;DNAH9
CPC008 VCAP 6H-ncgc00165208-01-10.0	3/86	0.9698517934987309	0.9999954302617886	0	0	0.42202418841502226	0.012919008408361287	CAPN9;APLNR;PRKCQ
CPC009 HCC515 6H-BRD-K52321331-10.0	3/86	0.9698517934987309	0.9999954302617886	0	0	0.42202418841502226	0.012919008408361287	APC2;DMWD;ABCA4
CPC010 A375 6H-BRD-K92317137-10.0	3/86	0.9698517934987309	0.9999954302617886	0	0	0.42202418841502226	0.012919008408361287	CD93;EN1;NRG1
CPC010 HT29 6H-BRD-K65955264-10.0	3/86	0.9698517934987309	0.9999954302617886	0	0	0.42202418841502226	0.012919008408361287	GRID2;DNAH9;DRD2
CPC011 A549 6H-losartan-10.0	3/86	0.9698517934987309	0.9999954302617886	0	0	0.42202418841502226	0.012919008408361287	IL22RA1;TRPM3;TCFL5
CPC011 MCF7 24H-vinorelbine-10.0	3/86	0.9698517934987309	0.9999954302617886	0	0	0.42202418841502226	0.012919008408361287	RBFOX1;DMWD;NRG1
CPC012 HA1E 6H-BRD-K88708949-10.0	3/86	0.9698517934987309	0.9999954302617886	0	0	0.42202418841502226	0.012919008408361287	PRDM5;LEPR;IL12A
CPC012 NEU 24H-trichostatin a-10.0	3/86	0.9698517934987309	0.9999954302617886	0	0	0.42202418841502226	0.012919008408361287	GYS1;NPEPL1;ALDH7A1
CPC012 SKB 24H-BRD-K71935468-10.0	3/86	0.9698517934987309	0.9999954302617886	0	0	0.42202418841502226	0.012919008408361287	ALDH1L1;CHI3L1;FGFR2
CPC012 SKB 24H-BRD-K86472598-10.0	3/86	0.9698517934987309	0.9999954302617886	0	0	0.42202418841502226	0.012919008408361287	CACNA1I;BCL2L10;NPEPL1
CPC014 A375 6H-s1053-10.0	3/86	0.9698517934987309	0.9999954302617886	0	0	0.42202418841502226	0.012919008408361287	NPHS2;APLNR;NRG1
CPC014 HA1E 6H-t0513-6584-10.0	3/86	0.9698517934987309	0.9999954302617886	0	0	0.42202418841502226	0.012919008408361287	ADCYAP1;FOXC2;SSTR3
CPC014 VCAP 24H-s-250-10.0	3/86	0.9698517934987309	0.9999954302617886	0	0	0.42202418841502226	0.012919008408361287	ADCYAP1;CYP2R1;GRB10
CPC015 A549 24H-amsacrine-10.0	3/86	0.9698517934987309	0.9999954302617886	0	0	0.42202418841502226	0.012919008408361287	GDF10;PID1;PTPRO
CPC015 HEPG2 6H-exemestane-10.0	3/86	0.9698517934987309	0.9999954302617886	0	0	0.42202418841502226	0.012919008408361287	CD40;ZNRF4;DMWD
CPC016 NPC 24H-strophantine octahydrate-10.0	3/86	0.9698517934987309	0.9999954302617886	0	0	0.42202418841502226	0.012919008408361287	NPEPL1;DMWD;EVL
CPC017 A375 6H-jak3 inhibitor vi-10.0	3/86	0.9698517934987309	0.9999954302617886	0	0	0.42202418841502226	0.012919008408361287	IL22RA1;NRG1;ARHGAP28
CPC017 HEPG2 6H-er 27319 maleate-10.0	3/86	0.9698517934987309	0.9999954302617886	0	0	0.42202418841502226	0.012919008408361287	FUT9;NOX4;DTX2
CPC019 HA1E 6H-BRD-A68061604-10.0	3/86	0.9698517934987309	0.9999954302617886	0	0	0.42202418841502226	0.012919008408361287	IL22RA1;ZNRF4;GNAT1
CPC020 VCAP 6H-BRD-K06666320-10.0	3/86	0.9698517934987309	0.9999954302617886	0	0	0.42202418841502226	0.012919008408361287	DUSP3;PTPRC;LOX
CPD001 PC3 24H-thioguanosine-10.0	3/86	0.9698517934987309	0.9999954302617886	0	0	0.42202418841502226	0.012919008408361287	GRID2;IRS4;GRB10
CPD003 MCF7 6H-topotecan hcl-10.0	3/86	0.9698517934987309	0.9999954302617886	0	0	0.42202418841502226	0.012919008408361287	IL12A;EPS8L2;KCNJ3
LJP009 A375 24H-JNK-IN-5A-10	3/86	0.9698517934987309	0.9999954302617886	0	0	0.42202418841502226	0.012919008408361287	NELL2;CHI3L1;DKK1
LJP008 HCC515 24H-(+)-JQ1-0.12	3/86	0.9698517934987309	0.9999954302617886	0	0	0.42202418841502226	0.012919008408361287	PCDH9;DNAJC6;ZSCAN18
LJP005 MCF10A 24H-PLX-4720-10	3/86	0.9698517934987309	0.9999954302617886	0	0	0.42202418841502226	0.012919008408361287	NELL2;FCGBP;CXCL14
LJP005 MCF10A 3H-geldanamycin-10	3/86	0.9698517934987309	0.9999954302617886	0	0	0.42202418841502226	0.012919008408361287	FCGBP;NEFL;DLK1
LJP005 MCF10A 3H-GSK-1059615-3.33	3/86	0.9698517934987309	0.9999954302617886	0	0	0.42202418841502226	0.012919008408361287	LOX;ZIC1;CHI3L1
LJP005 PC3 24H-geldanamycin-1.11	3/86	0.9698517934987309	0.9999954302617886	0	0	0.42202418841502226	0.012919008408361287	FBN2;KRT18;KRT7
LJP006 BT20 24H-canertinib-1.11	3/86	0.9698517934987309	0.9999954302617886	0	0	0.42202418841502226	0.012919008408361287	MDK;CHI3L1;APOLD1
LJP006 HA1E 24H-AZD-5438-1.11	3/86	0.9698517934987309	0.9999954302617886	0	0	0.42202418841502226	0.012919008408361287	SLC22A18;PTPRO;SCG2
LJP006 HS578T 3H-BMS-345541-3.33	3/86	0.9698517934987309	0.9999954302617886	0	0	0.42202418841502226	0.012919008408361287	PTPRD;OLFM4;SCG2
LJP006 LNCAP 24H-PI-103-10	3/86	0.9698517934987309	0.9999954302617886	0	0	0.42202418841502226	0.012919008408361287	IGFBP3;CHI3L1;DLK1
LJP006 MCF10A 3H-GSK-2126458-0.04	3/86	0.9698517934987309	0.9999954302617886	0	0	0.42202418841502226	0.012919008408361287	PTGIS;LOX;GPC3
LJP007 PC3 24H-dasatinib-3.33	3/86	0.9698517934987309	0.9999954302617886	0	0	0.42202418841502226	0.012919008408361287	SERPINF1;ENPP2;MYH11
CPC004 HA1E 6H-ag 957-10.0	6/141	0.9700400053018681	0.9999954302617886	0	0	0.518452380952381	0.015770266769882073	ADCYAP1;GYS1;CD40;ABCA4;DNAH9;DRD2
CPC006 H1299 6H-quinacrine dihydrochloride dihydrate-10.0	6/141	0.9700400053018681	0.9999954302617886	0	0	0.518452380952381	0.015770266769882073	NPR3;IL12A;POU3F2;ALDH7A1;SSTR3;ZSCAN18
CPC006 H1299 6H-narciclasine-10.0	6/141	0.9700400053018681	0.9999954302617886	0	0	0.518452380952381	0.015770266769882073	ADCYAP1;FOXC2;GRIN2A;FOXG1;EN1;CHI3L1
CPC006 NCIH596 6H-ingenol 3, 20-dibenzoate-10.0	6/141	0.9700400053018681	0.9999954302617886	0	0	0.518452380952381	0.015770266769882073	GABRB3;ADCYAP1;FUT9;EN1;ARHGAP28;ADRA1A
CPC006 SKLU1 6H-BRD-A36630025-0.35	6/141	0.9700400053018681	0.9999954302617886	0	0	0.518452380952381	0.015770266769882073	CD40;ABLIM1;DNAJC6;EN1;TACC2;NR2E3
CPC010 HEPG2 6H-homoharringtonine-10.0	6/141	0.9700400053018681	0.9999954302617886	0	0	0.518452380952381	0.015770266769882073	ADCYAP1;FOXC2;FGF14;EN1;LAMB1;TRPM3
CPC014 VCAP 6H-s1122-10.0	6/141	0.9700400053018681	0.9999954302617886	0	0	0.518452380952381	0.015770266769882073	IL22RA1;NPEPL1;PRDM5;NOX4;ARHGEF18;IL12A
CPC016 A549 24H-anisomycin-10.0	6/141	0.9700400053018681	0.9999954302617886	0	0	0.518452380952381	0.015770266769882073	ADCYAP1;ECH1;NOX4;ARHGAP28;ALDOC;CRHR1
CPC018 A375 6H-trichostatin a-10.0	6/141	0.9700400053018681	0.9999954302617886	0	0	0.518452380952381	0.015770266769882073	TAF7L;FOXC2;AQP4;ARHGAP28;KLHL35;ALDH7A1
LJP005 HS578T 24H-WZ-3105-0.12	6/141	0.9700400053018681	0.9999954302617886	0	0	0.518452380952381	0.015770266769882073	SERPINF1;COL11A1;COL6A1;SCG2;LTBP1;TCFL5
LJP006 A375 24H-dasatinib-10	6/141	0.9700400053018681	0.9999954302617886	0	0	0.518452380952381	0.015770266769882073	FCGBP;ABLIM1;SLC22A18;ASCL1;CRYAB;CFB
LJP006 PC3 24H-GSK-2126458-10	6/141	0.9700400053018681	0.9999954302617886	0	0	0.518452380952381	0.015770266769882073	ABCC3;DOCK9;IGFBP3;COL11A1;COL9A3;IGF2R
LJP007 MCF7 24H-KIN001-244-10	6/141	0.9700400053018681	0.9999954302617886	0	0	0.518452380952381	0.015770266769882073	DPP4;ABCC3;TFAP2B;PTGIS;TACSTD2;ZFPM2
CPC006 PC3 24H-vorinostat-11.1	9/192	0.9703184624540182	0.9999954302617886	0	0	0.5732886398156393	0.017273731089016055	TAF7L;CD40;PTPRC;LEPR;NOX4;LDOC1;ALDH7A1;NR2E3;PTGES
CPC012 ASC 24H-BRD-K68202742 (trichostatin a)-10.0	9/192	0.9703184624540182	0.9999954302617886	0	0	0.5732886398156393	0.017273731089016055	TAF7L;CACNA1I;FOXC2;DMWD;NT5DC2;EN1;QKI;DDO;GRIN1
CPC001 HA1E 6H-sb 269970 hydrochloride-10.0	2/66	0.9704980241627155	0.9999954302617886	0	0	0.3650206743002545	0.010930877089830888	IQSEC3;PIP4K2A
CPC001 HCC515 6H-tws119-10.0	2/66	0.9704980241627155	0.9999954302617886	0	0	0.3650206743002545	0.010930877089830888	TACC2;FGFR2
CPC002 HA1E 6H-orphenadrine hydrochloride-10.0	2/66	0.9704980241627155	0.9999954302617886	0	0	0.3650206743002545	0.010930877089830888	UCP3;PRDM16
CPC002 HA1E 6H-parthenolide-10.0	2/66	0.9704980241627155	0.9999954302617886	0	0	0.3650206743002545	0.010930877089830888	ZNRF4;ABCA4
CPC003 VCAP 24H-mycophenolate mofetil-10.0	2/66	0.9704980241627155	0.9999954302617886	0	0	0.3650206743002545	0.010930877089830888	ASCL1;ALDH7A1
CPC004 HCC515 6H-daunorubicin-10.0	2/66	0.9704980241627155	0.9999954302617886	0	0	0.3650206743002545	0.010930877089830888	NPEPL1;IGF2R
CPC005 A375 24H-l-741,742 hydrochloride-10.0	2/66	0.9704980241627155	0.9999954302617886	0	0	0.3650206743002545	0.010930877089830888	IQSEC3;POU3F2
CPC005 A549 6H-hydrocortisone hemisuccinate-10.0	2/66	0.9704980241627155	0.9999954302617886	0	0	0.3650206743002545	0.010930877089830888	CD40;COL19A1
CPC005 HCC515 6H-digitoxigenin-10.0	2/66	0.9704980241627155	0.9999954302617886	0	0	0.3650206743002545	0.010930877089830888	PTPRC;ARHGAP28
CPC005 HT29 24H-mk 212-10.0	2/66	0.9704980241627155	0.9999954302617886	0	0	0.3650206743002545	0.010930877089830888	DNAH9;ARHGAP28
CPC006 A375 6H-BRD-K41859756-10.0	2/66	0.9704980241627155	0.9999954302617886	0	0	0.3650206743002545	0.010930877089830888	ACTN2;CHST5
CPC006 A549 6H-bibr1532-80.0	2/66	0.9704980241627155	0.9999954302617886	0	0	0.3650206743002545	0.010930877089830888	IL22RA1;CAPN9
CPC006 A673 6H-pac 1-10.0	2/66	0.9704980241627155	0.9999954302617886	0	0	0.3650206743002545	0.010930877089830888	APC2;GYS1
CPC006 HEPG2 6H-BRD-K35716340-12.0	2/66	0.9704980241627155	0.9999954302617886	0	0	0.3650206743002545	0.010930877089830888	PRDM16;NRXN3
CPC006 HT29 24H-pifithrin- a hydrobromide-69.83	2/66	0.9704980241627155	0.9999954302617886	0	0	0.3650206743002545	0.010930877089830888	IL22RA1;GYS1
CPC006 LOVO 6H-BRD-K57080016-80.0	2/66	0.9704980241627155	0.9999954302617886	0	0	0.3650206743002545	0.010930877089830888	NRXN3;IGF2R
CPC006 OV7 6H-bml-259-80.0	2/66	0.9704980241627155	0.9999954302617886	0	0	0.3650206743002545	0.010930877089830888	PTPRC;NOX4
CPC006 RKO 6H-wortmannin-10.0	2/66	0.9704980241627155	0.9999954302617886	0	0	0.3650206743002545	0.010930877089830888	ADRA1A;GNAI2
CPC006 SKLU1 6H-pifithrin- ?-10.0	2/66	0.9704980241627155	0.9999954302617886	0	0	0.3650206743002545	0.010930877089830888	IRS4;ARHGAP28
CPC006 WSUDLCL2 6H-temsirolimus [ci779]-10.0	2/66	0.9704980241627155	0.9999954302617886	0	0	0.3650206743002545	0.010930877089830888	IL22RA1;NOX4
CPC007 HCC515 6H-BRD-A58924247-10.0	2/66	0.9704980241627155	0.9999954302617886	0	0	0.3650206743002545	0.010930877089830888	TMEM161A;CD93
CPC007 HT29 24H-BRD-K45031696-10.0	2/66	0.9704980241627155	0.9999954302617886	0	0	0.3650206743002545	0.010930877089830888	DOCK9;FOXG1
CPC007 PC3 24H-BRD-K05153001-10.0	2/66	0.9704980241627155	0.9999954302617886	0	0	0.3650206743002545	0.010930877089830888	NOX4;ARHGAP28
CPC008 HEPG2 6H-BRD-K97936712-10.0	2/66	0.9704980241627155	0.9999954302617886	0	0	0.3650206743002545	0.010930877089830888	EN1;NOX4
CPC009 HA1E 6H-BRD-K00430421-10.0	2/66	0.9704980241627155	0.9999954302617886	0	0	0.3650206743002545	0.010930877089830888	DMWD;SSTR3
CPC009 HA1E 6H-BRD-K58674774-10.0	2/66	0.9704980241627155	0.9999954302617886	0	0	0.3650206743002545	0.010930877089830888	NR2E3;SSTR3
CPC009 HCC515 6H-BRD-K55722623-10.0	2/66	0.9704980241627155	0.9999954302617886	0	0	0.3650206743002545	0.010930877089830888	DMWD;ADRA1A
CPC009 MCF7 24H-BRD-K45435259-10.0	2/66	0.9704980241627155	0.9999954302617886	0	0	0.3650206743002545	0.010930877089830888	PRR5;DPYSL4
CPC011 A375 6H-doxorubicin hydrochloride-10.0	2/66	0.9704980241627155	0.9999954302617886	0	0	0.3650206743002545	0.010930877089830888	ASCL1;ADRA1A
CPC013 VCAP 6H-prestw-550-10.0	2/66	0.9704980241627155	0.9999954302617886	0	0	0.3650206743002545	0.010930877089830888	FOXC2;CACNA1I
CPC014 A375 6H-BRD-U29336476-10.0	2/66	0.9704980241627155	0.9999954302617886	0	0	0.3650206743002545	0.010930877089830888	FOXC2;LEPR
CPC014 ASC 24H-BRD-A11702965-10.0	2/66	0.9704980241627155	0.9999954302617886	0	0	0.3650206743002545	0.010930877089830888	CACNA1I;NOX4
CPC014 PC3 6H-hy-11004-10.0	2/66	0.9704980241627155	0.9999954302617886	0	0	0.3650206743002545	0.010930877089830888	DTX2;ELAVL2
CPC015 NPC 24H-nocodazole-10.0	2/66	0.9704980241627155	0.9999954302617886	0	0	0.3650206743002545	0.010930877089830888	GYS1;DPYSL4
CPC016 A375 6H-jlk 6-10.0	2/66	0.9704980241627155	0.9999954302617886	0	0	0.3650206743002545	0.010930877089830888	ADCYAP1;FOXC2
CPC019 MCF7 24H-BRD-K73945663-10.0	2/66	0.9704980241627155	0.9999954302617886	0	0	0.3650206743002545	0.010930877089830888	IL22RA1;COL11A1
LJP005 A375 24H-WH-4-025-0.37	2/66	0.9704980241627155	0.9999954302617886	0	0	0.3650206743002545	0.010930877089830888	MMP2;IGFBP3
LJP005 A549 24H-foretinib-1.11	2/66	0.9704980241627155	0.9999954302617886	0	0	0.3650206743002545	0.010930877089830888	ADAMTS5;CFB
LJP009 MCF7 24H-SYK-inhibitor-10	2/66	0.9704980241627155	0.9999954302617886	0	0	0.3650206743002545	0.010930877089830888	PEG3;MME
LJP009 HA1E 24H-XMD-1499-10	2/66	0.9704980241627155	0.9999954302617886	0	0	0.3650206743002545	0.010930877089830888	SYT1;NEFL
LJP005 HEPG2 24H-YM-201636-1.11	2/66	0.9704980241627155	0.9999954302617886	0	0	0.3650206743002545	0.010930877089830888	CYP1B1;ALDOC
LJP005 HS578T 24H-PF-477736-3.33	2/66	0.9704980241627155	0.9999954302617886	0	0	0.3650206743002545	0.010930877089830888	TRIL;GAS1
LJP008 HCC515 24H-(+)-JQ1-1.11	2/66	0.9704980241627155	0.9999954302617886	0	0	0.3650206743002545	0.010930877089830888	PEG3;GAS1
LJP005 MCF10A 3H-NVP-BEZ235-0.37	2/66	0.9704980241627155	0.9999954302617886	0	0	0.3650206743002545	0.010930877089830888	MME;FGFR2
LJP005 MCF7 24H-CGP-60474-10	2/66	0.9704980241627155	0.9999954302617886	0	0	0.3650206743002545	0.010930877089830888	MYH11;IGFBP7
LJP005 SKBR3 3H-nilotinib-10	2/66	0.9704980241627155	0.9999954302617886	0	0	0.3650206743002545	0.010930877089830888	CLDN4;TNFAIP2
LJP006 A375 24H-imatinib-10	2/66	0.9704980241627155	0.9999954302617886	0	0	0.3650206743002545	0.010930877089830888	GREM1;SULF1
LJP006 BT20 24H-AZD-7762-1.11	2/66	0.9704980241627155	0.9999954302617886	0	0	0.3650206743002545	0.010930877089830888	PEG3;PLEK
LJP006 SKBR3 3H-AT-7519-1.11	2/66	0.9704980241627155	0.9999954302617886	0	0	0.3650206743002545	0.010930877089830888	PRKCB;ASCL1
LJP007 HEPG2 24H-vandetanib-10	2/66	0.9704980241627155	0.9999954302617886	0	0	0.3650206743002545	0.010930877089830888	TFAP2B;ALDOC
LJP007 HT29 24H-quizartinib-10	2/66	0.9704980241627155	0.9999954302617886	0	0	0.3650206743002545	0.010930877089830888	KRT18;SLC22A18
CPC001 PC3 6H-sch 58261-10.0	1/43	0.9706507984738203	0.9999954302617886	0	0	0.27826718735809647	0.008289163834048442	UCP3
CPC002 HCC515 24H-cgp 53353-10.0	1/43	0.9706507984738203	0.9999954302617886	0	0	0.27826718735809647	0.008289163834048442	ALDH7A1
CPC002 HCC515 6H-fccp-10.0	1/43	0.9706507984738203	0.9999954302617886	0	0	0.27826718735809647	0.008289163834048442	GREM1
CPC002 PC3 24H-roscovitine-10.0	1/43	0.9706507984738203	0.9999954302617886	0	0	0.27826718735809647	0.008289163834048442	APC2
CPC002 VCAP 24H-ly 225910-10.0	1/43	0.9706507984738203	0.9999954302617886	0	0	0.27826718735809647	0.008289163834048442	ALDOC
CPC002 VCAP 6H-ly 225910-10.0	1/43	0.9706507984738203	0.9999954302617886	0	0	0.27826718735809647	0.008289163834048442	EDNRB
CPC003 PC3 6H-cefixime-10.0	1/43	0.9706507984738203	0.9999954302617886	0	0	0.27826718735809647	0.008289163834048442	CACNA1I
CPC004 A375 6H-sirolimus-10.0	1/43	0.9706507984738203	0.9999954302617886	0	0	0.27826718735809647	0.008289163834048442	AKAP6
CPC004 HA1E 24H-anagrelide hydrochloride-10.0	1/43	0.9706507984738203	0.9999954302617886	0	0	0.27826718735809647	0.008289163834048442	EHD3
CPC004 HA1E 6H-sirolimus-10.0	1/43	0.9706507984738203	0.9999954302617886	0	0	0.27826718735809647	0.008289163834048442	FOXC2
CPC004 HA1E 6H-simvastatin-10.0	1/43	0.9706507984738203	0.9999954302617886	0	0	0.27826718735809647	0.008289163834048442	ZSCAN18
CPC004 HT29 6H-oxibendazole-10.0	1/43	0.9706507984738203	0.9999954302617886	0	0	0.27826718735809647	0.008289163834048442	FUT9
CPC004 HT29 6H-pifithrin- ?-10.0	1/43	0.9706507984738203	0.9999954302617886	0	0	0.27826718735809647	0.008289163834048442	B3GALT1
CPC005 A375 6H-sr 202-10.0	1/43	0.9706507984738203	0.9999954302617886	0	0	0.27826718735809647	0.008289163834048442	L1TD1
CPC005 A375 6H-linoleic acid-10.0	1/43	0.9706507984738203	0.9999954302617886	0	0	0.27826718735809647	0.008289163834048442	NRG1
CPC005 A375 6H-e6 berbamine-10.0	1/43	0.9706507984738203	0.9999954302617886	0	0	0.27826718735809647	0.008289163834048442	ARHGAP28
CPC005 PC3 6H-bmy 45778-10.0	1/43	0.9706507984738203	0.9999954302617886	0	0	0.27826718735809647	0.008289163834048442	APC2
CPC006 A549 6H-sb 225002-11.1	1/43	0.9706507984738203	0.9999954302617886	0	0	0.27826718735809647	0.008289163834048442	ARHGAP28
CPC006 HA1E 6H-nifedipine-10.0	1/43	0.9706507984738203	0.9999954302617886	0	0	0.27826718735809647	0.008289163834048442	ZNRF4
CPC006 HEC108 6H-bay 11-7821-10.0	1/43	0.9706507984738203	0.9999954302617886	0	0	0.27826718735809647	0.008289163834048442	ADRA1A
CPC006 HEPG2 6H-bibr1532-80.0	1/43	0.9706507984738203	0.9999954302617886	0	0	0.27826718735809647	0.008289163834048442	NRG1
CPC006 HT29 6H-BRD-K45399554-10.0	1/43	0.9706507984738203	0.9999954302617886	0	0	0.27826718735809647	0.008289163834048442	ZNRF4
CPC006 HT29 6H-akt inhibitor x-24.0	1/43	0.9706507984738203	0.9999954302617886	0	0	0.27826718735809647	0.008289163834048442	ARHGAP28
CPC006 HT29 6H-BRD-K81473043-0.35	1/43	0.9706507984738203	0.9999954302617886	0	0	0.27826718735809647	0.008289163834048442	DMWD
CPC006 MCF7 24H-BRD-K53414658-10.0	1/43	0.9706507984738203	0.9999954302617886	0	0	0.27826718735809647	0.008289163834048442	ASCL1
CPC006 MCF7 6H-nsc 23766-160.0	1/43	0.9706507984738203	0.9999954302617886	0	0	0.27826718735809647	0.008289163834048442	NPEPL1
CPC006 PC3 6H-nsc 95397-10.0	1/43	0.9706507984738203	0.9999954302617886	0	0	0.27826718735809647	0.008289163834048442	ARHGAP28
CPC006 SW620 6H-ku-0063794-10.0	1/43	0.9706507984738203	0.9999954302617886	0	0	0.27826718735809647	0.008289163834048442	ZNRF4
CPC006 SW948 6H-pi 103 hydrochloride-11.1	1/43	0.9706507984738203	0.9999954302617886	0	0	0.27826718735809647	0.008289163834048442	PRKG1
CPC006 THP1 6H-7b-cis-10.0	1/43	0.9706507984738203	0.9999954302617886	0	0	0.27826718735809647	0.008289163834048442	GRIN1
CPC006 VCAP 24H-cay10594-20.0	1/43	0.9706507984738203	0.9999954302617886	0	0	0.27826718735809647	0.008289163834048442	ARHGAP28
CPC006 VCAP 6H-BRD-A12409803-40.0	1/43	0.9706507984738203	0.9999954302617886	0	0	0.27826718735809647	0.008289163834048442	TRPM3
CPC006 WSUDLCL2 6H-BRD-K53414658-10.0	1/43	0.9706507984738203	0.9999954302617886	0	0	0.27826718735809647	0.008289163834048442	CD40
CPC007 A375 24H-BRD-K13665914-10.0	1/43	0.9706507984738203	0.9999954302617886	0	0	0.27826718735809647	0.008289163834048442	CACNA1I
CPC007 A375 24H-mls-0425600-10.0	1/43	0.9706507984738203	0.9999954302617886	0	0	0.27826718735809647	0.008289163834048442	ITGA4
CPC007 A375 24H-ncgc00183244-01-10.0	1/43	0.9706507984738203	0.9999954302617886	0	0	0.27826718735809647	0.008289163834048442	UCP3
CPC007 A375 24H-psh 023-10.0	1/43	0.9706507984738203	0.9999954302617886	0	0	0.27826718735809647	0.008289163834048442	CD40
CPC008 A375 6H-ncgc00185087-01-10.0	1/43	0.9706507984738203	0.9999954302617886	0	0	0.27826718735809647	0.008289163834048442	TCF21
CPC008 PC3 24H-ncgc00185090-03-10.0	1/43	0.9706507984738203	0.9999954302617886	0	0	0.27826718735809647	0.008289163834048442	GRB10
CPC008 PC3 24H-kuc104233 kuc104233n-10.0	1/43	0.9706507984738203	0.9999954302617886	0	0	0.27826718735809647	0.008289163834048442	GLI2
CPC009 HCC515 6H-BRD-K42499654-10.0	1/43	0.9706507984738203	0.9999954302617886	0	0	0.27826718735809647	0.008289163834048442	ADRA1A
CPC009 MCF7 6H-BRD-K73315009-10.0	1/43	0.9706507984738203	0.9999954302617886	0	0	0.27826718735809647	0.008289163834048442	CROCC
CPC009 PC3 6H-BRD-K83670234-10.0	1/43	0.9706507984738203	0.9999954302617886	0	0	0.27826718735809647	0.008289163834048442	CAPN9
CPC011 PC3 6H-calcitriol-10.0	1/43	0.9706507984738203	0.9999954302617886	0	0	0.27826718735809647	0.008289163834048442	LOXL1
CPC011 PC3 6H-zafirlukast-10.0	1/43	0.9706507984738203	0.9999954302617886	0	0	0.27826718735809647	0.008289163834048442	DMWD
CPC012 HCC515 6H-BRD-K21672423-10.0	1/43	0.9706507984738203	0.9999954302617886	0	0	0.27826718735809647	0.008289163834048442	ITGA4
CPC012 MCF7 6H-BRD-K03736784-10.0	1/43	0.9706507984738203	0.9999954302617886	0	0	0.27826718735809647	0.008289163834048442	GRID2
CPC012 PC3 6H-vu0410183-2-10.0	1/43	0.9706507984738203	0.9999954302617886	0	0	0.27826718735809647	0.008289163834048442	GRID2
CPC013 HCC515 6H-BRD-K06476055-10.0	1/43	0.9706507984738203	0.9999954302617886	0	0	0.27826718735809647	0.008289163834048442	CD93
CPC013 HCC515 6H-hy-11009-10.0	1/43	0.9706507984738203	0.9999954302617886	0	0	0.27826718735809647	0.008289163834048442	ARHGEF18
CPC013 NPC 24H-BRD-K86901264-10.0	1/43	0.9706507984738203	0.9999954302617886	0	0	0.27826718735809647	0.008289163834048442	NRG1
CPC013 PC3 6H-BRD-A81530502-10.0	1/43	0.9706507984738203	0.9999954302617886	0	0	0.27826718735809647	0.008289163834048442	APC2
CPC014 A375 6H-s1152-10.0	1/43	0.9706507984738203	0.9999954302617886	0	0	0.27826718735809647	0.008289163834048442	CUL9
CPC014 PC3 24H-BRD-K76698671-10.0	1/43	0.9706507984738203	0.9999954302617886	0	0	0.27826718735809647	0.008289163834048442	ALDH1L1
CPC015 A375 6H-sappanone a trimethyl ether-10.0	1/43	0.9706507984738203	0.9999954302617886	0	0	0.27826718735809647	0.008289163834048442	FOXC2
CPC015 A549 24H-deguelin(-)-10.0	1/43	0.9706507984738203	0.9999954302617886	0	0	0.27826718735809647	0.008289163834048442	GRID2
CPC016 NPC 24H-gw 843682x-10.0	1/43	0.9706507984738203	0.9999954302617886	0	0	0.27826718735809647	0.008289163834048442	NPEPL1
CPC017 PHH 24H-pkc-412-10.0	1/43	0.9706507984738203	0.9999954302617886	0	0	0.27826718735809647	0.008289163834048442	PRDM16
CPC018 NPC 24H-methocarbamol-10.0	1/43	0.9706507984738203	0.9999954302617886	0	0	0.27826718735809647	0.008289163834048442	GYS1
CPC018 PHH 24H-strophanthidin-10.0	1/43	0.9706507984738203	0.9999954302617886	0	0	0.27826718735809647	0.008289163834048442	IRS4
CPC019 A375 6H-BRD-K58288048-10.0	1/43	0.9706507984738203	0.9999954302617886	0	0	0.27826718735809647	0.008289163834048442	LOX
CPC019 VCAP 6H-BRD-K84450674-10.0	1/43	0.9706507984738203	0.9999954302617886	0	0	0.27826718735809647	0.008289163834048442	ARHGAP28
CPC020 PC3 6H-BRD-K79390395-10.0	1/43	0.9706507984738203	0.9999954302617886	0	0	0.27826718735809647	0.008289163834048442	B3GALT1
CPD002 MCF7 6H-opipramol dihydrochloride-10.0	1/43	0.9706507984738203	0.9999954302617886	0	0	0.27826718735809647	0.008289163834048442	SSTR3
CPD002 PC3 24H-irinotecan hydrochloride trihydrate-10.0	1/43	0.9706507984738203	0.9999954302617886	0	0	0.27826718735809647	0.008289163834048442	NPEPL1
CPD003 MCF7 24H-atorvastatin-10.0	1/43	0.9706507984738203	0.9999954302617886	0	0	0.27826718735809647	0.008289163834048442	PTPRC
LJP005 A549 24H-barasertib-10	1/43	0.9706507984738203	0.9999954302617886	0	0	0.27826718735809647	0.008289163834048442	SFN
LJP009 PC3 24H-D-4476-10	1/43	0.9706507984738203	0.9999954302617886	0	0	0.27826718735809647	0.008289163834048442	DKK1
LJP009 MCF7 24H-MLN-8054-0.12	1/43	0.9706507984738203	0.9999954302617886	0	0	0.27826718735809647	0.008289163834048442	TACSTD2
LJP009 HEPG2 24H-GSK-429286A-0.04	1/43	0.9706507984738203	0.9999954302617886	0	0	0.27826718735809647	0.008289163834048442	ENPP2
LJP005 BT20 3H-BYL719-3.33	1/43	0.9706507984738203	0.9999954302617886	0	0	0.27826718735809647	0.008289163834048442	SERPINF1
LJP009 HCC515 24H-RAF 265-3.33	1/43	0.9706507984738203	0.9999954302617886	0	0	0.27826718735809647	0.008289163834048442	CDH6
LJP009 HA1E 24H-PD-0325901-3.33	1/43	0.9706507984738203	0.9999954302617886	0	0	0.27826718735809647	0.008289163834048442	CYP1B1
LJP009 A375 24H-CH5424802-10	1/43	0.9706507984738203	0.9999954302617886	0	0	0.27826718735809647	0.008289163834048442	DPP4
LJP008 MCF7 24H-rocilinostat-3.33	1/43	0.9706507984738203	0.9999954302617886	0	0	0.27826718735809647	0.008289163834048442	FGF13
LJP008 HEPG2 24H-MK-1775-0.12	1/43	0.9706507984738203	0.9999954302617886	0	0	0.27826718735809647	0.008289163834048442	NEFL
LJP008 HCC515 24H-sirolimus-10	1/43	0.9706507984738203	0.9999954302617886	0	0	0.27826718735809647	0.008289163834048442	WT1
LJP006 A549 24H-JNK-9L-0.37	1/43	0.9706507984738203	0.9999954302617886	0	0	0.27826718735809647	0.008289163834048442	IGFBP7
LJP006 BT20 3H-AZD-8055-1.11	1/43	0.9706507984738203	0.9999954302617886	0	0	0.27826718735809647	0.008289163834048442	ZSCAN18
LJP006 HEPG2 24H-NVP-TAE684-10	1/43	0.9706507984738203	0.9999954302617886	0	0	0.27826718735809647	0.008289163834048442	ALDOC
LJP006 HS578T 3H-BI-2536-1.11	1/43	0.9706507984738203	0.9999954302617886	0	0	0.27826718735809647	0.008289163834048442	SERPINF1
LJP006 HS578T 3H-GSK-2126458-0.12	1/43	0.9706507984738203	0.9999954302617886	0	0	0.27826718735809647	0.008289163834048442	TFAP2B
LJP006 MCF10A 3H-lapatinib-3.33	1/43	0.9706507984738203	0.9999954302617886	0	0	0.27826718735809647	0.008289163834048442	LOX
LJP006 MCF10A 3H-MK-2206-3.33	1/43	0.9706507984738203	0.9999954302617886	0	0	0.27826718735809647	0.008289163834048442	FGFR2
LJP006 MCF7 3H-geldanamycin-10	1/43	0.9706507984738203	0.9999954302617886	0	0	0.27826718735809647	0.008289163834048442	PEG3
LJP006 MCF7 3H-PHA-793887-3.33	1/43	0.9706507984738203	0.9999954302617886	0	0	0.27826718735809647	0.008289163834048442	NEFL
LJP006 PC3 24H-ZSTK-474-0.12	1/43	0.9706507984738203	0.9999954302617886	0	0	0.27826718735809647	0.008289163834048442	SERPINF1
LJP006 SKBR3 24H-nintedanib-1.11	1/43	0.9706507984738203	0.9999954302617886	0	0	0.27826718735809647	0.008289163834048442	ALDOC
LJP006 SKBR3 3H-A443654-3.33	1/43	0.9706507984738203	0.9999954302617886	0	0	0.27826718735809647	0.008289163834048442	MME
LJP006 SKBR3 3H-MK-2206-1.11	1/43	0.9706507984738203	0.9999954302617886	0	0	0.27826718735809647	0.008289163834048442	SERPINF1
LJP007 HEPG2 24H-dinaciclib-0.04	1/43	0.9706507984738203	0.9999954302617886	0	0	0.27826718735809647	0.008289163834048442	CHI3L1
LJP008 A375 24H-GSK-461364-3.33	1/43	0.9706507984738203	0.9999954302617886	0	0	0.27826718735809647	0.008289163834048442	GREM1
LJP008 A549 24H-I-BET151-3.33	1/43	0.9706507984738203	0.9999954302617886	0	0	0.27826718735809647	0.008289163834048442	PEG3
LJP008 HA1E 24H-entinostat-0.04	1/43	0.9706507984738203	0.9999954302617886	0	0	0.27826718735809647	0.008289163834048442	FCGBP
LJP008 HA1E 24H-GSK-J4-10	1/43	0.9706507984738203	0.9999954302617886	0	0	0.27826718735809647	0.008289163834048442	SULF1
CPC006 HT29 24H-chr 2797-80.0	11/225	0.970728661470082	0.9999954302617886	0	0	0.5989320800521403	0.017793249182496428	GABRB3;ALDH1L1;GRID2;PCDH7;B3GALT1;IRS4;CHI3L1;ARHGAP28;ALDH7A1;LOXL1;FGFR2
CPC015 MCF7 24H-scriptaid-10.0	11/225	0.970728661470082	0.9999954302617886	0	0	0.5989320800521403	0.017793249182496428	TAF7L;ABCC3;ADCYAP1;PID1;PTPRC;ADAM23;APLNR;ELAVL4;NOX4;ARHGAP28;PTGES
CPC006 A673 6H-pifithrin- ?-10.0	5/124	0.9710713528968192	0.9999954302617886	0	0	0.4902496371397507	0.014391439615790237	GYS1;ZNRF4;CROCC;B3GALT1;LOXL1
CPC006 HCC515 24H-ym-155-0.31	5/124	0.9710713528968192	0.9999954302617886	0	0	0.4902496371397507	0.014391439615790237	GABRB3;ABCA4;NOX4;ARHGAP28;HMX1
CPC006 HCT116 6H-ag14361-25.0	5/124	0.9710713528968192	0.9999954302617886	0	0	0.4902496371397507	0.014391439615790237	IL22RA1;GYS1;ZNRF4;NR2E3;ADRA1A
CPC006 PC3 6H-tg101348-11.1	5/124	0.9710713528968192	0.9999954302617886	0	0	0.4902496371397507	0.014391439615790237	IL22RA1;ADCYAP1;NPHS2;ASCL1;PTGES
CPC006 U937 6H-BRD-K10705233-40.0	5/124	0.9710713528968192	0.9999954302617886	0	0	0.4902496371397507	0.014391439615790237	GRID2;FGF14;ITGA4;TRPM3;GRIN1
CPC006 VCAP 6H-pf 750-80.0	5/124	0.9710713528968192	0.9999954302617886	0	0	0.4902496371397507	0.014391439615790237	CAPN9;DUSP3;NPEPL1;ABCA4;IL12A
CPC010 HT29 6H-BRD-K53423944-10.0	5/124	0.9710713528968192	0.9999954302617886	0	0	0.4902496371397507	0.014391439615790237	CACNA1I;CAPN9;LOX;ARHGAP28;EFNA5
CPC010 HT29 6H-BRD-K99633092-10.0	5/124	0.9710713528968192	0.9999954302617886	0	0	0.4902496371397507	0.014391439615790237	FOXC2;FAM163A;EN1;CHI3L1;DNAH9
CPC012 A375 6H-BRD-K08307026-10.0	5/124	0.9710713528968192	0.9999954302617886	0	0	0.4902496371397507	0.014391439615790237	NPEPL1;FOXG1;ABCA4;EN1;KCNJ3
CPC014 MCF7 24H-l-6307-10.0	5/124	0.9710713528968192	0.9999954302617886	0	0	0.4902496371397507	0.014391439615790237	IL22RA1;LOX;PIP4K2A;IL12A;DTX2
CPC018 HEPG2 6H-vorinostat-10.0	5/124	0.9710713528968192	0.9999954302617886	0	0	0.4902496371397507	0.014391439615790237	FOXC2;CAPN9;NPEPL1;ARHGAP28;DLGAP1
LJP005 HA1E 24H-WZ-3105-0.12	5/124	0.9710713528968192	0.9999954302617886	0	0	0.4902496371397507	0.014391439615790237	GPR37;TACSTD2;NDUFA4L2;SFN;FGFR2
LJP005 HCC515 24H-GDC-0980-3.33	5/124	0.9710713528968192	0.9999954302617886	0	0	0.4902496371397507	0.014391439615790237	SERPINF1;TACSTD2;IGFBP7;CFB;SHANK2
LJP006 A375 24H-torin-1-0.12	5/124	0.9710713528968192	0.9999954302617886	0	0	0.4902496371397507	0.014391439615790237	GREM1;SERPINF1;PTPRO;SULF1;TCFL5
CPC004 HEPG2 6H-triciribine-10.0	7/159	0.9711109466751026	0.9999954302617886	0	0	0.5370553857521916	0.01574354071590305	ADCYAP1;DPP6;GRM7;CROCC;B3GALT1;SFN;ARHGAP28
CPC006 HA1E 6H-auranofin-10.0	7/159	0.9711109466751026	0.9999954302617886	0	0	0.5370553857521916	0.01574354071590305	CACNA1I;NPEPL1;IQSEC3;PIP4K2A;NOX4;EN1;NR2E3
CPC006 HCC515 24H-imd 0354-10.0	7/159	0.9711109466751026	0.9999954302617886	0	0	0.5370553857521916	0.01574354071590305	ADCYAP1;CORT;PEX5L;LOX;CROCC;CYP2R1;HMX1
CPC006 PC3 24H-BRD-K04853698-10.0	7/159	0.9711109466751026	0.9999954302617886	0	0	0.5370553857521916	0.01574354071590305	GABRB3;FOXC2;ALDH1L1;PTPRC;IRS4;EN1;ARHGAP28
CPC015 MCF7 24H-paroxetine hydrochloride-10.0	7/159	0.9711109466751026	0.9999954302617886	0	0	0.5370553857521916	0.01574354071590305	ADCYAP1;FOXC2;PTPRC;PSRC1;ZNRF4;ECH1;ADRA1A
CPC015 NPC 24H-thiocolchicoside-10.0	7/159	0.9711109466751026	0.9999954302617886	0	0	0.5370553857521916	0.01574354071590305	EHD3;CD40;DAO;FAM184A;NOX4;GNAT1;POU3F3
CPC019 MCF7 6H-BRD-K96076993-10.0	7/159	0.9711109466751026	0.9999954302617886	0	0	0.5370553857521916	0.01574354071590305	BMP4;GABRB3;FOXC2;CACNA1B;NOX4;EN1;LOXL1
CPC020 VCAP 6H-trichostatin a-10.0	7/159	0.9711109466751026	0.9999954302617886	0	0	0.5370553857521916	0.01574354071590305	GDF10;PTPRC;APLNR;ARHGEF18;EN1;ARHGAP28;POU3F2
LJP009 PC3 24H-JWE-035-10	7/159	0.9711109466751026	0.9999954302617886	0	0	0.5370553857521916	0.01574354071590305	GREM1;PCDH9;OSTM1;DNAJC6;LDOC1;ALDOC;OLFM4
LJP008 PC3 24H-rocilinostat-10	7/159	0.9711109466751026	0.9999954302617886	0	0	0.5370553857521916	0.01574354071590305	THBD;EDNRB;ADAMTS1;DNAJC6;KRT7;L1TD1;OLFM4
LJP005 MCF7 24H-radicicol-10	7/159	0.9711109466751026	0.9999954302617886	0	0	0.5370553857521916	0.01574354071590305	MLLT11;DUSP3;PIEZO2;NDUFA4L2;SFN;ALDOC;TACC2
LJP006 HT29 24H-AS-605240-10	7/159	0.9711109466751026	0.9999954302617886	0	0	0.5370553857521916	0.01574354071590305	FBN2;MME;SLC22A18;LEPR;KRT7;CFB;TTC39A
LJP006 LNCAP 24H-CGP-60474-10	7/159	0.9711109466751026	0.9999954302617886	0	0	0.5370553857521916	0.01574354071590305	SERPINF1;IGFBP3;COL5A2;CDH11;ENPP2;IGFBP7;THBS2
CPC006 A549 6H-temsirolimus [ci779]-10.0	8/176	0.9711858859897162	0.9999954302617886	0	0	0.5551906586389345	0.016232326549474697	ADCYAP1;GRID2;NPEPL1;CROCC;EN1;ARHGAP28;FFAR2;DRD2
LJP006 A375 24H-AS-605240-1.11	8/176	0.9711858859897162	0.9999954302617886	0	0	0.5551906586389345	0.016232326549474697	SOX2;TNNT1;SERPINF1;COL11A1;SULF1;CRYAB;CFB;THBS3
CPC004 HCC515 24H-dmbi-10.0	4/106	0.9715012044128363	0.9999954302617886	0	0	0.4576995129261896	0.013233360938500782	IL22RA1;NPEPL1;NRG1;SSTR3
CPC005 A549 6H-triamcinolone-10.0	4/106	0.9715012044128363	0.9999954302617886	0	0	0.4576995129261896	0.013233360938500782	CDH6;FAM184A;APLNR;ELAVL4
CPC006 HT115 6H-BRD-K17140735-11.1	4/106	0.9715012044128363	0.9999954302617886	0	0	0.4576995129261896	0.013233360938500782	CHGA;LEPR;NRG1;LOXL1
CPC006 MCF7 24H-su11652-10.0	4/106	0.9715012044128363	0.9999954302617886	0	0	0.4576995129261896	0.013233360938500782	ADCYAP1;FOXC2;ZNRF4;PTGES
CPC006 OV7 6H-hdac6 inhibitor isox-10.0	4/106	0.9715012044128363	0.9999954302617886	0	0	0.4576995129261896	0.013233360938500782	TAF7L;PTPRC;APLNR;ARHGEF18
CPC006 PC3 6H-bjm-ctd2-9-10.0	4/106	0.9715012044128363	0.9999954302617886	0	0	0.4576995129261896	0.013233360938500782	ADCYAP1;NPEPL1;DOCK9;ARHGAP28
CPC006 RKO 6H-l-sulforophane-10.0	4/106	0.9715012044128363	0.9999954302617886	0	0	0.4576995129261896	0.013233360938500782	PSRC1;CYP2R1;NOX4;QKI
CPC006 VCAP 6H-16beta-bromoandrosterone-11.1	4/106	0.9715012044128363	0.9999954302617886	0	0	0.4576995129261896	0.013233360938500782	ITGA4;FAM184A;ALDH1A2;ARHGAP28
CPC008 VCAP 6H-tl hras24 brd-k93060291-10.0	4/106	0.9715012044128363	0.9999954302617886	0	0	0.4576995129261896	0.013233360938500782	GABRB3;ABCA4;ARHGAP28;LOXL1
CPC009 HEPG2 6H-BRD-K95138506-10.0	4/106	0.9715012044128363	0.9999954302617886	0	0	0.4576995129261896	0.013233360938500782	ABCA4;EPS8L2;LOXL1;KCNJ3
CPC009 VCAP 24H-BRD-K42489623-10.0	4/106	0.9715012044128363	0.9999954302617886	0	0	0.4576995129261896	0.013233360938500782	B3GALT1;DNAH9;SSTR3;LOXL1
CPC012 MCF7 24H-BRD-K61776140-10.0	4/106	0.9715012044128363	0.9999954302617886	0	0	0.4576995129261896	0.013233360938500782	CD40;GRID2;CROCC;DNAH9
CPC013 A549 6H-vorinostat-10.0	4/106	0.9715012044128363	0.9999954302617886	0	0	0.4576995129261896	0.013233360938500782	GYS1;F7;AQP4;ARHGAP28
CPC014 NPC 24H-v4877-10.0	4/106	0.9715012044128363	0.9999954302617886	0	0	0.4576995129261896	0.013233360938500782	NPHS2;DPEP1;NRG1;GNAT1
CPC018 MCF7 24H-mebendazole-10.0	4/106	0.9715012044128363	0.9999954302617886	0	0	0.4576995129261896	0.013233360938500782	FOXC2;LOX;DTX2;ADRA1A
CPC019 HA1E 6H-BRD-A94377914-10.0	4/106	0.9715012044128363	0.9999954302617886	0	0	0.4576995129261896	0.013233360938500782	PTPRC;DMWD;ARHGAP28;ALDH7A1
CPC019 HCC515 6H-geldanamycin-10.0	4/106	0.9715012044128363	0.9999954302617886	0	0	0.4576995129261896	0.013233360938500782	LOX;LEPR;ADRA1A;CHST5
CPC019 MCF7 24H-BRD-K62818989-10.0	4/106	0.9715012044128363	0.9999954302617886	0	0	0.4576995129261896	0.013233360938500782	ADCYAP1;LOX;ECH1;PTPRO
LJP005 SKBR3 24H-CGP-60474-0.12	4/106	0.9715012044128363	0.9999954302617886	0	0	0.4576995129261896	0.013233360938500782	GREM1;COL15A1;COL6A1;CHI3L1
LJP005 SKBR3 24H-neratinib-0.12	4/106	0.9715012044128363	0.9999954302617886	0	0	0.4576995129261896	0.013233360938500782	GREM1;MEIS1;LOX;SLC22A18
LJP007 HT29 24H-GSK-1059615-3.33	4/106	0.9715012044128363	0.9999954302617886	0	0	0.4576995129261896	0.013233360938500782	ABCC3;FCGBP;OLFM4;DLK1
LJP008 HA1E 24H-PD-0325901-0.37	4/106	0.9715012044128363	0.9999954302617886	0	0	0.4576995129261896	0.013233360938500782	CDH2;TNNT1;NMU;MPPED2
CPC001 VCAP 6H-trichostatin a-10.0	6/142	0.9715090141445509	0.9999954302617886	0	0	0.5146120948379351	0.014874724491491171	GDF10;PTPRC;EN1;PRKCQ;ARHGAP28;POU3F2
CPC003 HA1E 6H-n- (2-aminoethyl)-4-chlorobenzamide (ro-16-6491)-10.0	6/142	0.9715090141445509	0.9999954302617886	0	0	0.5146120948379351	0.014874724491491171	TMEM161A;NPEPL1;KCNS3;IQSEC3;NRXN3;IL12A
CPC004 MCF7 6H-vorinostat-10.0	6/142	0.9715090141445509	0.9999954302617886	0	0	0.5146120948379351	0.014874724491491171	PTPRC;ADAM23;AQP4;DTX2;ARHGAP28;DLGAP1
CPC006 AGS 6H-m-3m3fbs-80.0	6/142	0.9715090141445509	0.9999954302617886	0	0	0.5146120948379351	0.014874724491491171	LOX;ST8SIA3;TCF21;ARHGEF18;NR2E3;POU4F2
CPC006 HCC515 24H-hdac6 inhibitor isox-10.0	6/142	0.9715090141445509	0.9999954302617886	0	0	0.5146120948379351	0.014874724491491171	ADCYAP1;ARHGEF18;ARHGAP28;ALDH7A1;DLGAP2;PTGES
CPC006 NCIH1694 6H-BRD-K92317137-10.0	6/142	0.9715090141445509	0.9999954302617886	0	0	0.5146120948379351	0.014874724491491171	GABRB3;APC2;FOXC2;CD93;EN1;CHI3L1
CPC006 PL21 6H-cyt997-1.0	6/142	0.9715090141445509	0.9999954302617886	0	0	0.5146120948379351	0.014874724491491171	ADCYAP1;GYS1;PTPRC;TCF21;ARHGAP28;NRG1
CPC015 ASC 24H-trichostatin a-10.0	6/142	0.9715090141445509	0.9999954302617886	0	0	0.5146120948379351	0.014874724491491171	TAF7L;CACNA1I;FOXC2;NT5DC2;EN1;ADRA1A
CPC018 ASC 24H-strophanthidin-10.0	6/142	0.9715090141445509	0.9999954302617886	0	0	0.5146120948379351	0.014874724491491171	GDF10;GYS1;DUSP3;CD93;CYP2R1;ELAVL2
CPC018 NPC 24H-strophanthidin-10.0	6/142	0.9715090141445509	0.9999954302617886	0	0	0.5146120948379351	0.014874724491491171	GYS1;DMWD;LEPR;DPEP1;NRG1;EVL
CPD002 PC3 24H-digitoxigenin-10.0	6/142	0.9715090141445509	0.9999954302617886	0	0	0.5146120948379351	0.014874724491491171	ADCYAP1;GRIN2A;LAMA1;UCP3;NOX4;PTGES
CPD003 MCF7 24H-trichostatin a-10.0	6/142	0.9715090141445509	0.9999954302617886	0	0	0.5146120948379351	0.014874724491491171	TAF7L;ABCC3;ADCYAP1;SLCO5A1;ARHGAP28;DLGAP1
LJP005 HEPG2 24H-foretinib-10	6/142	0.9715090141445509	0.9999954302617886	0	0	0.5146120948379351	0.014874724491491171	THBD;GYPC;MME;SERPINF1;IGFBP3;SFN
LJP006 HT29 24H-AZD-5438-10	6/142	0.9715090141445509	0.9999954302617886	0	0	0.5146120948379351	0.014874724491491171	PRKCB;SERPINF1;NMU;IGFBP7;COL9A3;FGF13
LJP006 MCF10A 24H-BI-2536-3.33	6/142	0.9715090141445509	0.9999954302617886	0	0	0.5146120948379351	0.014874724491491171	TMEM47;DNAJC6;LDOC1;ALDOC;ASCL1;ZSCAN18
CPC002 VCAP 24H-parthenolide-10.0	9/193	0.9715943486236125	0.9999954302617886	0	0	0.5701416863453257	0.01642971507063941	FOXC2;CACNA1I;CORT;CD40;CD93;FAM184A;CDX1;ADRA1A;LOXL1
CPC005 A549 24H-pentobarbital-10.0	9/193	0.9715943486236125	0.9999954302617886	0	0	0.5701416863453257	0.01642971507063941	FOXC2;FGF8;NPEPL1;ITGA4;UCP3;MMP2;NRXN3;ADRA1A;POU4F2
CPC006 HT29 6H-hdac6 inhibitor isox-10.0	9/193	0.9715943486236125	0.9999954302617886	0	0	0.5701416863453257	0.01642971507063941	TAF7L;CAPN9;ACTN2;DMWD;ARHGEF18;DTX2;ARHGAP28;ALDH7A1;C1QL1
LJP005 HT29 24H-PF-431396-10	9/193	0.9715943486236125	0.9999954302617886	0	0	0.5701416863453257	0.01642971507063941	MME;ADAMTS1;SERPINF1;ENPP2;TWIST1;CHI3L1;LDOC1;IGFBP7;SHANK2
CPC001 HCC515 24H-oxindole i-10.0	3/87	0.9716661894076476	0.9999954302617886	0	0	0.41697735746112574	0.011985163523689325	CUL9;ITGA4;DNAH9
CPC002 HA1E 24H-norethynodrel-10.0	3/87	0.9716661894076476	0.9999954302617886	0	0	0.41697735746112574	0.011985163523689325	ITGA4;ZNRF4;PIP4K2A
CPC002 HCC515 24H-BRD-K56515112 (medrysone)-10.0	3/87	0.9716661894076476	0.9999954302617886	0	0	0.41697735746112574	0.011985163523689325	EN1;GNAT1;SSTR3
CPC005 HCC515 6H-bibu 1361 dihydrochloride-10.0	3/87	0.9716661894076476	0.9999954302617886	0	0	0.41697735746112574	0.011985163523689325	ADCYAP1;GRID2;HECW1
CPC006 COV644 6H-BRD-K05649647-20.0	3/87	0.9716661894076476	0.9999954302617886	0	0	0.41697735746112574	0.011985163523689325	ACTN2;CROCC;GLI2
CPC006 COV644 6H-bjm-ctd2-9-10.0	3/87	0.9716661894076476	0.9999954302617886	0	0	0.41697735746112574	0.011985163523689325	EN1;NOX4;QKI
CPC006 HA1E 6H-BRD-K94325918-10.0	3/87	0.9716661894076476	0.9999954302617886	0	0	0.41697735746112574	0.011985163523689325	GYS1;ABCA4;EVL
CPC006 HCC15 6H-pimozide-10.0	3/87	0.9716661894076476	0.9999954302617886	0	0	0.41697735746112574	0.011985163523689325	IL22RA1;FOXC2;NPEPL1
CPC006 HCC15 6H-vorinostat-11.1	3/87	0.9716661894076476	0.9999954302617886	0	0	0.41697735746112574	0.011985163523689325	FOXC2;NPHS2;ALDH7A1
CPC006 HCC515 6H-BRD-K68548958-20.0	3/87	0.9716661894076476	0.9999954302617886	0	0	0.41697735746112574	0.011985163523689325	ADCYAP1;PCDHGA11;LOXL1
CPC006 HCT116 6H-salermide-120.0	3/87	0.9716661894076476	0.9999954302617886	0	0	0.41697735746112574	0.011985163523689325	IL22RA1;CACNA1I;ASCL1
CPC006 NCIH1694 6H-BRD-K57080016-80.0	3/87	0.9716661894076476	0.9999954302617886	0	0	0.41697735746112574	0.011985163523689325	TMEM161A;NRG1;ALDOC
CPC006 PL21 6H-ku-0063794-10.0	3/87	0.9716661894076476	0.9999954302617886	0	0	0.41697735746112574	0.011985163523689325	PRR5;BCL2L10;GNAI2
CPC006 SKLU1 6H-zm 336372-102.71	3/87	0.9716661894076476	0.9999954302617886	0	0	0.41697735746112574	0.011985163523689325	LEPR;NOX4;NRG1
CPC006 SNGM 6H-lonidamine-177.6	3/87	0.9716661894076476	0.9999954302617886	0	0	0.41697735746112574	0.011985163523689325	DPYSL4;NRXN3;NRG1
CPC006 SW948 6H-7b-cis-10.0	3/87	0.9716661894076476	0.9999954302617886	0	0	0.41697735746112574	0.011985163523689325	B3GALT1;IL12A;LOXL1
CPC006 U937 6H-niguldipine hydrochloride-10.0	3/87	0.9716661894076476	0.9999954302617886	0	0	0.41697735746112574	0.011985163523689325	GRID2;GRIN2A;ALDH7A1
CPC008 A375 24H-ncgc00182380-01-10.0	3/87	0.9716661894076476	0.9999954302617886	0	0	0.41697735746112574	0.011985163523689325	CACNA1I;TCF21;ADRA1A
CPC008 HCC515 6H-BRD-K01896723-10.0	3/87	0.9716661894076476	0.9999954302617886	0	0	0.41697735746112574	0.011985163523689325	UCP3;TRPM3;IGF2R
CPC009 A549 6H-geldanamycin-10.0	3/87	0.9716661894076476	0.9999954302617886	0	0	0.41697735746112574	0.011985163523689325	ACTN2;DNAH9;CHST5
CPC014 HCC515 6H-BRD-U29336476-10.0	3/87	0.9716661894076476	0.9999954302617886	0	0	0.41697735746112574	0.011985163523689325	ITGA4;CYP2R1;IRS4
CPC014 HT29 6H-s1142-10.0	3/87	0.9716661894076476	0.9999954302617886	0	0	0.41697735746112574	0.011985163523689325	GABRB3;FOXC2;ARHGAP28
CPC015 MCF7 24H-paclitaxel-10.0	3/87	0.9716661894076476	0.9999954302617886	0	0	0.41697735746112574	0.011985163523689325	CDX4;FGF8;LOX
CPC016 ASC 24H-ro 31-8220 mesylate-10.0	3/87	0.9716661894076476	0.9999954302617886	0	0	0.41697735746112574	0.011985163523689325	LOX;NOX4;QKI
CPC020 A549 6H-carbamazepine-10.0	3/87	0.9716661894076476	0.9999954302617886	0	0	0.41697735746112574	0.011985163523689325	NPEPL1;SATB1;ELAVL4
CPD002 PC3 24H-geldanamycin-10.0	3/87	0.9716661894076476	0.9999954302617886	0	0	0.41697735746112574	0.011985163523689325	TMEM161A;DNAJC6;ALDOC
LJP009 A375 24H-RAF 265-3.33	3/87	0.9716661894076476	0.9999954302617886	0	0	0.41697735746112574	0.011985163523689325	MEIS1;PEG3;GPA33
LJP005 HEPG2 24H-AZD-8330-3.33	3/87	0.9716661894076476	0.9999954302617886	0	0	0.41697735746112574	0.011985163523689325	MME;ZIC1;ALDOC
LJP005 MCF7 24H-withaferin-a-10	3/87	0.9716661894076476	0.9999954302617886	0	0	0.41697735746112574	0.011985163523689325	SFN;IGFBP7;COL9A3
LJP005 PC3 24H-radicicol-3.33	3/87	0.9716661894076476	0.9999954302617886	0	0	0.41697735746112574	0.011985163523689325	WT1;GAS1;QKI
LJP006 A375 24H-OSI-027-3.33	3/87	0.9716661894076476	0.9999954302617886	0	0	0.41697735746112574	0.011985163523689325	ABLIM1;SATB1;SERPINF1
LJP006 BT20 24H-dasatinib-10	3/87	0.9716661894076476	0.9999954302617886	0	0	0.41697735746112574	0.011985163523689325	PEG3;LEPR;CFB
LJP006 HS578T 24H-NVP-TAE684-3.33	3/87	0.9716661894076476	0.9999954302617886	0	0	0.41697735746112574	0.011985163523689325	SATB1;EVL;CFB
LJP006 HT29 24H-AS-605240-3.33	3/87	0.9716661894076476	0.9999954302617886	0	0	0.41697735746112574	0.011985163523689325	MME;NEFL;CXCL14
LJP006 MCF10A 3H-torin-1-3.33	3/87	0.9716661894076476	0.9999954302617886	0	0	0.41697735746112574	0.011985163523689325	NPR3;GRB10;DKK1
LJP006 SKBR3 3H-radicicol-3.33	3/87	0.9716661894076476	0.9999954302617886	0	0	0.41697735746112574	0.011985163523689325	COL15A1;LOX;ZBTB38
LJP007 HCC515 24H-dasatinib-0.37	3/87	0.9716661894076476	0.9999954302617886	0	0	0.41697735746112574	0.011985163523689325	DPP4;PEG3;CFB
LJP008 HA1E 24H-LY2603618-10	3/87	0.9716661894076476	0.9999954302617886	0	0	0.41697735746112574	0.011985163523689325	KRT18;PEG3;DLK1
CPC006 A549 6H-BRD-A18763547-10.0	10/210	0.9722361347181844	0.9999954302617886	0	0	0.5826726342710997	0.016406061108593648	GABRB3;ADCYAP1;NPEPL1;ITGA4;CROCC;ECH1;IRS4;EN1;FFAR2;GNAI2
CPC008 VCAP 24H-vu0418946-2-10.0	10/210	0.9722361347181844	0.9999954302617886	0	0	0.5826726342710997	0.016406061108593648	ANO1;ADCYAP1;CACNA1I;CD40;NPEPL1;DNAJC6;ABCA4;NOX4;CRHR1;LOXL1
CPC003 HA1E 24H-trichostatin a-10.0	7/160	0.9724633277267055	0.9999954302617886	0	0	0.5335160228737315	0.01489732174636356	KCND2;FUT9;NPHS2;LEPR;ADRA1A;TRPM3;PTGES
CPC006 H1299 6H-vorinostat-11.1000003815	7/160	0.9724633277267055	0.9999954302617886	0	0	0.5335160228737315	0.01489732174636356	TAF7L;NPEPL1;DTX2;NRG1;POU3F2;ALDH7A1;ADRA1A
CPC006 VCAP 6H-cay10594-20.0	7/160	0.9724633277267055	0.9999954302617886	0	0	0.5335160228737315	0.01489732174636356	CD40;GRID2;NPEPL1;ARHGAP28;DLGAP1;SSTR3;LOXL1
CPC009 HA1E 6H-BRD-K55844427-10.0	7/160	0.9724633277267055	0.9999954302617886	0	0	0.5335160228737315	0.01489732174636356	IL22RA1;GYS1;FOXC2;NPEPL1;EN1;SSTR3;QKI
CPC012 HA1E 6H-BRD-K01614657-10.0	7/160	0.9724633277267055	0.9999954302617886	0	0	0.5335160228737315	0.01489732174636356	ADCYAP1;FOXC2;NPEPL1;UCP3;NOX4;EN1;SSTR3
CPC019 VCAP 24H-BRD-K35424586-10.0	7/160	0.9724633277267055	0.9999954302617886	0	0	0.5335160228737315	0.01489732174636356	MLLT11;ADCYAP1;CACNA1I;FGF8;LEPR;APLNR;DLGAP2
CPC001 HA1E 24H-pd 166793-10.0	2/67	0.9724761958046129	0.9999954302617886	0	0	0.359385398316696	0.010030331862913022	BCL2L10;NPHS2
CPC001 PC3 6H-clofarabine-10.0	2/67	0.9724761958046129	0.9999954302617886	0	0	0.359385398316696	0.010030331862913022	CACNA1I;EN1
CPC003 HCC515 24H-pha 665752-10.0	2/67	0.9724761958046129	0.9999954302617886	0	0	0.359385398316696	0.010030331862913022	DLGAP1;ARHGAP28
CPC003 HCC515 6H-bufalin-10.0	2/67	0.9724761958046129	0.9999954302617886	0	0	0.359385398316696	0.010030331862913022	ECH1;EVL
CPC004 HCC515 24H-benzonatate-10.0	2/67	0.9724761958046129	0.9999954302617886	0	0	0.359385398316696	0.010030331862913022	TMEM161A;ITGA4
CPC004 HCC515 6H-brompheniramine maleate-10.0	2/67	0.9724761958046129	0.9999954302617886	0	0	0.359385398316696	0.010030331862913022	NPEPL1;PIP4K2A
CPC004 HEPG2 6H-geldanamycin-10.0	2/67	0.9724761958046129	0.9999954302617886	0	0	0.359385398316696	0.010030331862913022	GRID2;COL19A1
CPC004 PC3 24H-prednisolone-10.0	2/67	0.9724761958046129	0.9999954302617886	0	0	0.359385398316696	0.010030331862913022	NPEPL1;ITGA4
CPC005 A549 24H-l-168,049-10.0	2/67	0.9724761958046129	0.9999954302617886	0	0	0.359385398316696	0.010030331862913022	GRID2;MAGI2
CPC005 A549 6H-tianeptine-10.0	2/67	0.9724761958046129	0.9999954302617886	0	0	0.359385398316696	0.010030331862913022	LOX;NPHS2
CPC005 HCC515 6H-triamcinolone acetonide-10.0	2/67	0.9724761958046129	0.9999954302617886	0	0	0.359385398316696	0.010030331862913022	DMWD;ADRA1A
CPC006 A375 6H-curcubitacin i-10.0	2/67	0.9724761958046129	0.9999954302617886	0	0	0.359385398316696	0.010030331862913022	GYS1;FOXC2
CPC006 A549 24H-arp 101-10.0	2/67	0.9724761958046129	0.9999954302617886	0	0	0.359385398316696	0.010030331862913022	ITGA4;CYP2R1
CPC006 A673 6H-teniposide-1.25	2/67	0.9724761958046129	0.9999954302617886	0	0	0.359385398316696	0.010030331862913022	GYS1;ANO1
CPC006 EFO27 6H-pp-110-22.2	2/67	0.9724761958046129	0.9999954302617886	0	0	0.359385398316696	0.010030331862913022	CAPN9;GRIN1
CPC006 HA1E 6H-curcumin-48.0	2/67	0.9724761958046129	0.9999954302617886	0	0	0.359385398316696	0.010030331862913022	RBFOX1;ZNRF4
CPC006 HCC515 24H-BRD-K66792149-11.1	2/67	0.9724761958046129	0.9999954302617886	0	0	0.359385398316696	0.010030331862913022	LOX;DNAH9
CPC006 HT29 24H-ingenol 3, 20-dibenzoate-10.0	2/67	0.9724761958046129	0.9999954302617886	0	0	0.359385398316696	0.010030331862913022	ST8SIA3;ARHGEF18
CPC006 HT29 6H-abt-751-10.0	2/67	0.9724761958046129	0.9999954302617886	0	0	0.359385398316696	0.010030331862913022	FFAR2;ARHGAP28
CPC006 NCIH596 6H-rottlerin ncgc00025228-11-9.68	2/67	0.9724761958046129	0.9999954302617886	0	0	0.359385398316696	0.010030331862913022	CD40;DPYSL4
CPC006 RMUGS 6H-curcubitacin i-10.0	2/67	0.9724761958046129	0.9999954302617886	0	0	0.359385398316696	0.010030331862913022	FOXC2;PCDH7
CPC006 SKLU1 6H-sid 26681509-88.8	2/67	0.9724761958046129	0.9999954302617886	0	0	0.359385398316696	0.010030331862913022	FAM184A;NRG1
CPC006 SW480 6H-b675700.cdx-0.04	2/67	0.9724761958046129	0.9999954302617886	0	0	0.359385398316696	0.010030331862913022	ZNRF4;ARHGAP28
CPC006 THP1 6H-losartan potassium-160.0	2/67	0.9724761958046129	0.9999954302617886	0	0	0.359385398316696	0.010030331862913022	NPEPL1;DTX2
CPC007 A549 6H-BRD-A47816767-10.0	2/67	0.9724761958046129	0.9999954302617886	0	0	0.359385398316696	0.010030331862913022	APC2;DPYSL4
CPC008 HEPG2 6H-ncgc00165199-01-10.0	2/67	0.9724761958046129	0.9999954302617886	0	0	0.359385398316696	0.010030331862913022	PTPRC;PEG3
CPC008 MCF7 6H-ncgc00182382-01-10.0	2/67	0.9724761958046129	0.9999954302617886	0	0	0.359385398316696	0.010030331862913022	SSTR3;LOXL1
CPC009 VCAP 24H-BRD-A11087911-10.0	2/67	0.9724761958046129	0.9999954302617886	0	0	0.359385398316696	0.010030331862913022	MLLT11;NRG1
CPC010 HT29 6H-stock1n-27488-10.0	2/67	0.9724761958046129	0.9999954302617886	0	0	0.359385398316696	0.010030331862913022	B3GALT1;EN1
CPC011 A549 24H-indatraline-10.0	2/67	0.9724761958046129	0.9999954302617886	0	0	0.359385398316696	0.010030331862913022	DLGAP1;ARHGAP28
CPC012 A549 6H-BRD-K45842176-10.0	2/67	0.9724761958046129	0.9999954302617886	0	0	0.359385398316696	0.010030331862913022	CD40;DNAJC6
CPC012 HA1E 6H-wortmannin-10.0	2/67	0.9724761958046129	0.9999954302617886	0	0	0.359385398316696	0.010030331862913022	ADCYAP1;ARHGAP28
CPC012 MCF7 24H-BRD-K50659736-10.0	2/67	0.9724761958046129	0.9999954302617886	0	0	0.359385398316696	0.010030331862913022	NOX4;ZSCAN18
CPC013 HA1E 6H-BRD-K72451865-10.0	2/67	0.9724761958046129	0.9999954302617886	0	0	0.359385398316696	0.010030331862913022	GYS1;ADCYAP1
CPC013 NPC 24H-BRD-K50140147-10.0	2/67	0.9724761958046129	0.9999954302617886	0	0	0.359385398316696	0.010030331862913022	LOX;ADRA1A
CPC014 A549 24H-hy-50878-10.0	2/67	0.9724761958046129	0.9999954302617886	0	0	0.359385398316696	0.010030331862913022	EN1;ASCL1
CPC014 HT29 6H-s1176-10.0	2/67	0.9724761958046129	0.9999954302617886	0	0	0.359385398316696	0.010030331862913022	IRS4;ARHGAP28
CPC014 PHH 24H-BRD-K69852452-10.0	2/67	0.9724761958046129	0.9999954302617886	0	0	0.359385398316696	0.010030331862913022	GRB10;POU4F2
CPC016 HT29 6H-aminopurvalanol a-10.0	2/67	0.9724761958046129	0.9999954302617886	0	0	0.359385398316696	0.010030331862913022	KCNS3;NR2E3
CPC016 MCF7 24H-n-[2-(piperidinylamino)ethyl]-4-iodobenzamide-10.0	2/67	0.9724761958046129	0.9999954302617886	0	0	0.359385398316696	0.010030331862913022	ADCYAP1;TRPM3
CPC017 SKB 24H-doxepin hydrochloride-10.0	2/67	0.9724761958046129	0.9999954302617886	0	0	0.359385398316696	0.010030331862913022	HOXC13;SSTR3
CPC019 HA1E 6H-BRD-K64304398-10.0	2/67	0.9724761958046129	0.9999954302617886	0	0	0.359385398316696	0.010030331862913022	NRG1;QKI
CPC020 VCAP 6H-19-norethindrone-10.0	2/67	0.9724761958046129	0.9999954302617886	0	0	0.359385398316696	0.010030331862913022	FBN2;ARHGAP28
CPD003 MCF7 24H-gemcitabine-10.0	2/67	0.9724761958046129	0.9999954302617886	0	0	0.359385398316696	0.010030331862913022	GABRB3;FOXC2
LJP009 MCF7 24H-QL-XI-92-10	2/67	0.9724761958046129	0.9999954302617886	0	0	0.359385398316696	0.010030331862913022	CYP1B1;TCFL5
LJP009 HA1E 24H-dasatinib-0.37	2/67	0.9724761958046129	0.9999954302617886	0	0	0.359385398316696	0.010030331862913022	PEG3;ZBTB38
LJP009 A375 24H-JNK-IN-5A-0.37	2/67	0.9724761958046129	0.9999954302617886	0	0	0.359385398316696	0.010030331862913022	TRIM29;DKK1
LJP008 MCF7 24H-LY2603618-3.33	2/67	0.9724761958046129	0.9999954302617886	0	0	0.359385398316696	0.010030331862913022	SLC22A18;SFN
LJP005 MCF7 24H-BYL719-3.33	2/67	0.9724761958046129	0.9999954302617886	0	0	0.359385398316696	0.010030331862913022	TFAP2B;BCAM
LJP005 SKBR3 24H-AZD-6482-10	2/67	0.9724761958046129	0.9999954302617886	0	0	0.359385398316696	0.010030331862913022	MME;TRIM29
LJP006 HME1 3H-AS-605240-10	2/67	0.9724761958046129	0.9999954302617886	0	0	0.359385398316696	0.010030331862913022	CRYAB;ZSCAN18
LJP006 HME1 3H-withaferin-a-0.37	2/67	0.9724761958046129	0.9999954302617886	0	0	0.359385398316696	0.010030331862913022	NPR3;HAPLN1
LJP006 HS578T 24H-XMD-1150-1.11	2/67	0.9724761958046129	0.9999954302617886	0	0	0.359385398316696	0.010030331862913022	PCDH9;SERPINF1
LJP006 MCF7 3H-alvocidib-3.33	2/67	0.9724761958046129	0.9999954302617886	0	0	0.359385398316696	0.010030331862913022	FBN2;THBS2
LJP006 MDAMB231 24H-BI-2536-0.37	2/67	0.9724761958046129	0.9999954302617886	0	0	0.359385398316696	0.010030331862913022	ADAMTS1;DNAJC6
LJP006 SKBR3 3H-nintedanib-10	2/67	0.9724761958046129	0.9999954302617886	0	0	0.359385398316696	0.010030331862913022	GREM1;RFTN1
LJP007 HEPG2 24H-OTSSP167-0.37	2/67	0.9724761958046129	0.9999954302617886	0	0	0.359385398316696	0.010030331862913022	CHI3L1;SULF1
LJP007 PC3 24H-XMD-885-10	2/67	0.9724761958046129	0.9999954302617886	0	0	0.359385398316696	0.010030331862913022	PTPRD;PCDH9
LJP008 A375 24H-mocetinostat-0.12	2/67	0.9724761958046129	0.9999954302617886	0	0	0.359385398316696	0.010030331862913022	THBD;CDH11
LJP008 A375 24H-pracinostat-0.04	2/67	0.9724761958046129	0.9999954302617886	0	0	0.359385398316696	0.010030331862913022	THBD;CXCL14
CPC001 VCAP 24H-vorinostat-10.0	8/177	0.9724775008216826	0.9999954302617886	0	0	0.5518752786657296	0.015401922450488489	GABRB3;GDF10;CACNA1I;FOXC2;PTPRC;FOXG1;PRKCQ;QKI
CPC006 HT29 24H-pf 750-80.0	8/177	0.9724775008216826	0.9999954302617886	0	0	0.5518752786657296	0.015401922450488489	IL22RA1;ADCYAP1;CORT;CD40;GRID2;DNAJC6;PCDH7;DRD2
CPC007 A375 24H-ncgc00183696-01-10.0	8/177	0.9724775008216826	0.9999954302617886	0	0	0.5518752786657296	0.015401922450488489	CDH6;DOCK9;PRDM5;ABCA4;NOX4;DTX2;ADRA1A;ELAVL2
CPC013 SKB 24H-BRD-U82589721-10.0	8/177	0.9724775008216826	0.9999954302617886	0	0	0.5518752786657296	0.015401922450488489	CACNA1I;KCNS3;GRB10;ALX3;EN1;GPR50;ADRA1A;LOXL1
LJP008 HEPG2 24H-vorinostat-10	8/177	0.9724775008216826	0.9999954302617886	0	0	0.5518752786657296	0.015401922450488489	SYT1;DOCK9;DSE;CYP1B1;ARHGEF18;ALDOC;ASCL1;GNAI2
CPC003 VCAP 24H-gamma-linolenic acid (18:3 n-6)-10.0	5/125	0.9725761671153161	0.9999954302617886	0	0	0.4861376673040153	0.013517974507992737	NPEPL1;MMP2;IQSEC3;CYP2R1;NRG1
CPC006 AGS 6H-geldanamycin-10.0	5/125	0.9725761671153161	0.9999954302617886	0	0	0.4861376673040153	0.013517974507992737	GRID2;SYT1;ACTN2;DNAH9;CHST5
CPC006 PL21 6H-BRD-K71726959-122.55	5/125	0.9725761671153161	0.9999954302617886	0	0	0.4861376673040153	0.013517974507992737	NPEPL1;DMWD;IL12A;POU3F2;TRPM3
CPC006 PL21 6H-vorinostat-11.1	5/125	0.9725761671153161	0.9999954302617886	0	0	0.4861376673040153	0.013517974507992737	CAPN9;ARHGAP28;POU3F2;ALDH7A1;POU4F2
CPC006 RMUGS 6H-dorsomorphin dihydrochloride-10.0	5/125	0.9725761671153161	0.9999954302617886	0	0	0.4861376673040153	0.013517974507992737	GYS1;CAPN9;ADAMTSL3;EN1;ADRA1A
CPC006 SNUC4 6H-vorinostat-11.1	5/125	0.9725761671153161	0.9999954302617886	0	0	0.4861376673040153	0.013517974507992737	CAPN9;UCP3;ARHGEF18;AQP4;NRG1
CPC006 VCAP 6H-dl-pdmp-64.0	5/125	0.9725761671153161	0.9999954302617886	0	0	0.4861376673040153	0.013517974507992737	GREM1;CD40;ARHGAP28;DLGAP1;AJAP1
CPC008 MCF7 24H-vu0418947-2-10.0	5/125	0.9725761671153161	0.9999954302617886	0	0	0.4861376673040153	0.013517974507992737	ADCYAP1;DPYSL4;ABCA4;NOX4;PTGES
CPC009 MCF7 24H-BRD-K53461563-10.0	5/125	0.9725761671153161	0.9999954302617886	0	0	0.4861376673040153	0.013517974507992737	CDH6;GYS1;CD40;ASCL1;SSTR3
CPC012 VCAP 6H-BRD-K86472598-10.0	5/125	0.9725761671153161	0.9999954302617886	0	0	0.4861376673040153	0.013517974507992737	FOXC2;NPEPL1;EN1;ARHGAP28;SSTR3
CPC013 HT29 6H-c8273-10.0	5/125	0.9725761671153161	0.9999954302617886	0	0	0.4861376673040153	0.013517974507992737	GABRB3;CROCC;PRKCQ;ARHGAP28;GNAT1
CPC019 PC3 24H-trichostatin a-10.0	5/125	0.9725761671153161	0.9999954302617886	0	0	0.4861376673040153	0.013517974507992737	TAF7L;GDF10;FOXC2;ARHGAP28;KLHL35
CPC019 VCAP 24H-BRD-K85818861-10.0	5/125	0.9725761671153161	0.9999954302617886	0	0	0.4861376673040153	0.013517974507992737	ADCYAP1;GYS1;GRID2;ASCL1;DLGAP2
LJP005 HCC515 24H-AS-601245-10	5/125	0.9725761671153161	0.9999954302617886	0	0	0.4861376673040153	0.013517974507992737	MME;SERPINF1;IGFBP3;ENPP2;CHI3L1
LJP005 HS578T 24H-mitoxantrone-1.11	5/125	0.9725761671153161	0.9999954302617886	0	0	0.4861376673040153	0.013517974507992737	ANO1;MEIS1;GPR37;COL11A1;LTBP1
CPC004 HCC515 24H-piplartine-10.0	9/194	0.9728202376156362	0.9999954302617886	0	0	0.5670287539936102	0.01562502422494149	FOXC2;ADCYAP1;NPEPL1;CD93;ZNRF4;NOX4;LAMB1;ADRA1A;SSTR3
CPC006 HA1E 24H-BRD-A31107743-0.09	9/194	0.9728202376156362	0.9999954302617886	0	0	0.5670287539936102	0.01562502422494149	FOXC2;ADCYAP1;FOXE1;ACTN2;CRTAC1;DSE;EN1;NRG1;ALDH7A1
CPC006 HT29 24H-trichostatin a-10.0	13/259	0.9728914607159518	0.9999954302617886	0	0	0.6154591334510399	0.016914512074897605	ABCC3;FOXC2;KCND2;FLT4;SLCO5A1;DTX2;ARHGAP28;TAF7L;ADCYAP1;CAPN9;HOXC5;APLNR;DLGAP2
CPC003 HA1E 24H-reserpine-10.0	6/143	0.9729114087955096	0.9999954302617886	0	0	0.5108278712945032	0.014028482955453466	ALDH1L1;LOX;LEPR;CHI3L1;ARHGAP28;FGFR2
CPC006 A673 6H-BRD-K25737009-40.0	6/143	0.9729114087955096	0.9999954302617886	0	0	0.5108278712945032	0.014028482955453466	GYS1;FOXC2;PCDH7;CROCC;EN1;ADRA1A
CPC006 HT29 24H-imodium-10.0	6/143	0.9729114087955096	0.9999954302617886	0	0	0.5108278712945032	0.014028482955453466	GYS1;ALDH1L1;GRID2;DNAJC6;DIO3;DRD2
CPC006 MDST8 6H-ym-155-0.31	6/143	0.9729114087955096	0.9999954302617886	0	0	0.5108278712945032	0.014028482955453466	CACNA1I;GYS1;FOXC2;ITGA4;FOXG1;EN1
CPC006 NCIH1694 6H-imd 0354-10.0	6/143	0.9729114087955096	0.9999954302617886	0	0	0.5108278712945032	0.014028482955453466	IL22RA1;ZNRF4;CYP2R1;NRG1;ASCL1;IGF2R
CPC006 NCIH2073 6H-perhexiline maleate-10.0	6/143	0.9729114087955096	0.9999954302617886	0	0	0.5108278712945032	0.014028482955453466	CD40;ZNRF4;DMWD;NT5DC2;ABCA4;ARHGAP28
CPC006 RMGI 6H-BRD-K68548958-20.0	6/143	0.9729114087955096	0.9999954302617886	0	0	0.5108278712945032	0.014028482955453466	CACNA1I;ZNRF4;FAM184A;DMWD;EN1;LOXL1
CPC008 MCF7 24H-ncgc00167398-02-10.0	6/143	0.9729114087955096	0.9999954302617886	0	0	0.5108278712945032	0.014028482955453466	ADCYAP1;FOXC2;GRID2;ZNRF4;ADRA1A;LOXL1
CPC010 A375 6H-k784-3188-10.0	6/143	0.9729114087955096	0.9999954302617886	0	0	0.5108278712945032	0.014028482955453466	CUL9;FOXC2;LOX;KCND2;DNAJC6;PTPRO
CPC013 NPC 24H-s1005-10.0	6/143	0.9729114087955096	0.9999954302617886	0	0	0.5108278712945032	0.014028482955453466	NPEPL1;NRXN3;PIP4K2A;IL12A;KLHL35;IKZF4
CPC014 VCAP 24H-km 00927-10.0	6/143	0.9729114087955096	0.9999954302617886	0	0	0.5108278712945032	0.014028482955453466	TAF7L;GDF10;FOXC2;PID1;APLNR;SLCO5A1
CPC016 MCF7 24H-pd 198306-10.0	6/143	0.9729114087955096	0.9999954302617886	0	0	0.5108278712945032	0.014028482955453466	ADCYAP1;FOXC2;GRID2;DNAJC6;UCP3;IQSEC3
CPC017 NPC 24H-vorinostat-10.0	6/143	0.9729114087955096	0.9999954302617886	0	0	0.5108278712945032	0.014028482955453466	TAF7L;ADCYAP1;F7;DMWD;GRB10;ARHGAP28
CPC020 MCF7 6H-vorinostat-10.0	6/143	0.9729114087955096	0.9999954302617886	0	0	0.5108278712945032	0.014028482955453466	MLLT11;ADCYAP1;CAPN9;ARHGEF18;ARHGAP28;DLGAP1
LJP006 HME1 24H-GDC-0941-10	6/143	0.9729114087955096	0.9999954302617886	0	0	0.5108278712945032	0.014028482955453466	ABCC3;SERPINF1;CHI3L1;LTBP1;CRYAB;CFB
LJP006 MCF10A 24H-PI-103-1.11	6/143	0.9729114087955096	0.9999954302617886	0	0	0.5108278712945032	0.014028482955453466	ABCC3;TRIM29;LEPR;TNFAIP2;IGFBP7;LTBP1
CPC002 HCC515 6H-skatole-10.0	1/44	0.9729653796876238	0.9999954302617886	0	0	0.271781073049572	0.007448643650132229	LOXL1
CPC002 VCAP 6H-minoxidil-10.0	1/44	0.9729653796876238	0.9999954302617886	0	0	0.271781073049572	0.007448643650132229	ARHGAP28
CPC002 VCAP 6H-testosterone propionate-10.0	1/44	0.9729653796876238	0.9999954302617886	0	0	0.271781073049572	0.007448643650132229	LOXL1
CPC004 HCC515 6H-psb 06126-10.0	1/44	0.9729653796876238	0.9999954302617886	0	0	0.271781073049572	0.007448643650132229	ITGA4
CPC004 HEPG2 6H-amg 9810-10.0	1/44	0.9729653796876238	0.9999954302617886	0	0	0.271781073049572	0.007448643650132229	ABCA4
CPC004 PC3 6H-nsc 663284-10.0	1/44	0.9729653796876238	0.9999954302617886	0	0	0.271781073049572	0.007448643650132229	ADRA1A
CPC005 A375 24H-n-formylmethionylalanine-10.0	1/44	0.9729653796876238	0.9999954302617886	0	0	0.271781073049572	0.007448643650132229	NOX4
CPC005 A549 6H-bh3i-1-10.0	1/44	0.9729653796876238	0.9999954302617886	0	0	0.271781073049572	0.007448643650132229	POU3F2
CPC005 HA1E 24H-clebopride maleate-10.0	1/44	0.9729653796876238	0.9999954302617886	0	0	0.271781073049572	0.007448643650132229	NOX4
CPC005 MCF7 24H-bvt 948-10.0	1/44	0.9729653796876238	0.9999954302617886	0	0	0.271781073049572	0.007448643650132229	CACNA1I
CPC005 PC3 24H-bw-b 70c-10.0	1/44	0.9729653796876238	0.9999954302617886	0	0	0.271781073049572	0.007448643650132229	GYS1
CPC005 PC3 6H-pac 1-10.0	1/44	0.9729653796876238	0.9999954302617886	0	0	0.271781073049572	0.007448643650132229	APC2
CPC006 A549 6H-fgin-1-27-10.0	1/44	0.9729653796876238	0.9999954302617886	0	0	0.271781073049572	0.007448643650132229	NPEPL1
CPC006 HA1E 6H-abt-751-10.0	1/44	0.9729653796876238	0.9999954302617886	0	0	0.271781073049572	0.007448643650132229	CDH6
CPC006 HCC515 24H-BRD-K68548958-20.0	1/44	0.9729653796876238	0.9999954302617886	0	0	0.271781073049572	0.007448643650132229	LOX
CPC006 HCC515 6H-l-sulforophane-10.0	1/44	0.9729653796876238	0.9999954302617886	0	0	0.271781073049572	0.007448643650132229	ITGA4
CPC006 HEC108 6H-BRD-K56411643-10.0	1/44	0.9729653796876238	0.9999954302617886	0	0	0.271781073049572	0.007448643650132229	NOX4
CPC006 HEPG2 6H-ct-200783-10.0	1/44	0.9729653796876238	0.9999954302617886	0	0	0.271781073049572	0.007448643650132229	LOXL1
CPC006 HT29 6H-l-690,488-10.0	1/44	0.9729653796876238	0.9999954302617886	0	0	0.271781073049572	0.007448643650132229	NPEPL1
CPC006 MCF7 24H-nsc 95397-10.0	1/44	0.9729653796876238	0.9999954302617886	0	0	0.271781073049572	0.007448643650132229	B3GALT1
CPC006 NCIH2073 6H-methylene blue-10.0	1/44	0.9729653796876238	0.9999954302617886	0	0	0.271781073049572	0.007448643650132229	NOX4
CPC006 NCIH596 6H-BRD-K57080016-80.0	1/44	0.9729653796876238	0.9999954302617886	0	0	0.271781073049572	0.007448643650132229	GNAT1
CPC006 PC3 6H-BRD-K89692698-160.0	1/44	0.9729653796876238	0.9999954302617886	0	0	0.271781073049572	0.007448643650132229	SSTR3
CPC006 SW620 6H-2,4-dideoxy-dc-45-a2-0.63	1/44	0.9729653796876238	0.9999954302617886	0	0	0.271781073049572	0.007448643650132229	ZNRF4
CPC006 SW948 6H-chemistry 1571-44.4	1/44	0.9729653796876238	0.9999954302617886	0	0	0.271781073049572	0.007448643650132229	GREM1
CPC006 THP1 6H-l-sulforophane-10.0	1/44	0.9729653796876238	0.9999954302617886	0	0	0.271781073049572	0.007448643650132229	ADRA1A
CPC007 A375 6H-BRD-K53987746-10.0	1/44	0.9729653796876238	0.9999954302617886	0	0	0.271781073049572	0.007448643650132229	CAPN9
CPC007 HA1E 24H-4-(3,4-dimethoxyphenyl)pyridine hydrobromide wg-7-10.0	1/44	0.9729653796876238	0.9999954302617886	0	0	0.271781073049572	0.007448643650132229	CUL9
CPC007 HT29 24H-BRD-K22988559-10.0	1/44	0.9729653796876238	0.9999954302617886	0	0	0.271781073049572	0.007448643650132229	LOX
CPC008 A375 24H-ncgc00238536-01-10.0	1/44	0.9729653796876238	0.9999954302617886	0	0	0.271781073049572	0.007448643650132229	GNAI2
CPC008 HEPG2 6H-BRD-K20492338-10.0	1/44	0.9729653796876238	0.9999954302617886	0	0	0.271781073049572	0.007448643650132229	GABRB3
CPC008 HEPG2 6H-ncgc00186101-01-10.0	1/44	0.9729653796876238	0.9999954302617886	0	0	0.271781073049572	0.007448643650132229	DPYSL4
CPC008 MCF7 6H-ncgc00167094-01-10.0	1/44	0.9729653796876238	0.9999954302617886	0	0	0.271781073049572	0.007448643650132229	TAF7L
CPC009 VCAP 6H-BRD-K36354764-10.0	1/44	0.9729653796876238	0.9999954302617886	0	0	0.271781073049572	0.007448643650132229	MLLT11
CPC010 HA1E 6H-BRD-K28916077-10.0	1/44	0.9729653796876238	0.9999954302617886	0	0	0.271781073049572	0.007448643650132229	NOX4
CPC011 VCAP 24H-amlodipine base-10.0	1/44	0.9729653796876238	0.9999954302617886	0	0	0.271781073049572	0.007448643650132229	ADCYAP1
CPC011 VCAP 6H-moclobemide-10.0	1/44	0.9729653796876238	0.9999954302617886	0	0	0.271781073049572	0.007448643650132229	QKI
CPC011 VCAP 6H-flubendazole-10.0	1/44	0.9729653796876238	0.9999954302617886	0	0	0.271781073049572	0.007448643650132229	GLI2
CPC012 HCC515 6H-BRD-K25731886-10.0	1/44	0.9729653796876238	0.9999954302617886	0	0	0.271781073049572	0.007448643650132229	NPEPL1
CPC012 PC3 24H-BRD-K45842176-10.0	1/44	0.9729653796876238	0.9999954302617886	0	0	0.271781073049572	0.007448643650132229	GRID2
CPC012 PHH 24H-BRD-K87909389-10.0	1/44	0.9729653796876238	0.9999954302617886	0	0	0.271781073049572	0.007448643650132229	ZNRF4
CPC013 MCF7 24H-BRD-K28789065-10.0	1/44	0.9729653796876238	0.9999954302617886	0	0	0.271781073049572	0.007448643650132229	ASCL1
CPC013 MCF7 6H-BRD-K93215584-10.0	1/44	0.9729653796876238	0.9999954302617886	0	0	0.271781073049572	0.007448643650132229	NR2E3
CPC014 ASC 24H-s1475-10.0	1/44	0.9729653796876238	0.9999954302617886	0	0	0.271781073049572	0.007448643650132229	IL12A
CPC014 HA1E 6H-p0030-10.0	1/44	0.9729653796876238	0.9999954302617886	0	0	0.271781073049572	0.007448643650132229	GREM1
CPC014 HA1E 6H-s8822-10.0	1/44	0.9729653796876238	0.9999954302617886	0	0	0.271781073049572	0.007448643650132229	GABRA4
CPC014 HA1E 6H-BRD-U32365159-10.0	1/44	0.9729653796876238	0.9999954302617886	0	0	0.271781073049572	0.007448643650132229	GRID2
CPC014 HCC515 6H-BRD-K56343971-10.0	1/44	0.9729653796876238	0.9999954302617886	0	0	0.271781073049572	0.007448643650132229	GNAT1
CPC014 HEPG2 6H-BRD-K49865102-10.0	1/44	0.9729653796876238	0.9999954302617886	0	0	0.271781073049572	0.007448643650132229	DPYSL4
CPC014 NPC 24H-s1475-10.0	1/44	0.9729653796876238	0.9999954302617886	0	0	0.271781073049572	0.007448643650132229	TFAP2A
CPC014 PC3 6H-BRD-K50387473-10.0	1/44	0.9729653796876238	0.9999954302617886	0	0	0.271781073049572	0.007448643650132229	NOX4
CPC014 PHH 24H-uzi/1930680-10.0	1/44	0.9729653796876238	0.9999954302617886	0	0	0.271781073049572	0.007448643650132229	ZNRF4
CPC014 PHH 24H-ei-215-10.0	1/44	0.9729653796876238	0.9999954302617886	0	0	0.271781073049572	0.007448643650132229	ARHGAP28
CPC014 SKB 24H-BRD-K35483542-10.0	1/44	0.9729653796876238	0.9999954302617886	0	0	0.271781073049572	0.007448643650132229	CACNA1I
CPC015 A375 6H-phosphodiesterase v inhibitor ii-10.0	1/44	0.9729653796876238	0.9999954302617886	0	0	0.271781073049572	0.007448643650132229	NPEPL1
CPC016 A549 24H-rimcazole dihydrochloride-10.0	1/44	0.9729653796876238	0.9999954302617886	0	0	0.271781073049572	0.007448643650132229	DPYSL4
CPC016 A549 24H-gw 843682x-10.0	1/44	0.9729653796876238	0.9999954302617886	0	0	0.271781073049572	0.007448643650132229	ZNRF4
CPC016 NPC 24H-sp 600125-10.0	1/44	0.9729653796876238	0.9999954302617886	0	0	0.271781073049572	0.007448643650132229	NPEPL1
CPC016 NPC 24H-pyrrolidinedithiocarbamate ammonium-10.0	1/44	0.9729653796876238	0.9999954302617886	0	0	0.271781073049572	0.007448643650132229	GYS1
CPC016 SKB 24H-aminopurvalanol a-10.0	1/44	0.9729653796876238	0.9999954302617886	0	0	0.271781073049572	0.007448643650132229	LEPR
CPC017 ASC 24H-diphenyleneiodonium chloride-10.0	1/44	0.9729653796876238	0.9999954302617886	0	0	0.271781073049572	0.007448643650132229	LOXL1
CPC017 HEPG2 6H-clomid-10.0	1/44	0.9729653796876238	0.9999954302617886	0	0	0.271781073049572	0.007448643650132229	DNAJC6
CPC017 MCF7 6H-yc-1-10.0	1/44	0.9729653796876238	0.9999954302617886	0	0	0.271781073049572	0.007448643650132229	IL22RA1
CPC018 ASC 24H-BRD-K50384076-10.0	1/44	0.9729653796876238	0.9999954302617886	0	0	0.271781073049572	0.007448643650132229	NRG1
CPC018 ASC 24H-BRD-K77830450 (forskolin)-10.0	1/44	0.9729653796876238	0.9999954302617886	0	0	0.271781073049572	0.007448643650132229	CDX1
CPC019 HA1E 6H-BRD-K49553303-10.0	1/44	0.9729653796876238	0.9999954302617886	0	0	0.271781073049572	0.007448643650132229	ARHGAP28
CPC019 MCF7 6H-BRD-K33116223-10.0	1/44	0.9729653796876238	0.9999954302617886	0	0	0.271781073049572	0.007448643650132229	ZNRF4
CPC019 PC3 24H-BRD-K89451433-10.0	1/44	0.9729653796876238	0.9999954302617886	0	0	0.271781073049572	0.007448643650132229	PRR5
CPC019 VCAP 6H-BRD-K00007652-10.0	1/44	0.9729653796876238	0.9999954302617886	0	0	0.271781073049572	0.007448643650132229	CDH2
LJP009 HEPG2 24H-SYK-inhibitor-3.33	1/44	0.9729653796876238	0.9999954302617886	0	0	0.271781073049572	0.007448643650132229	CFB
LJP008 HT29 24H-entinostat-0.37	1/44	0.9729653796876238	0.9999954302617886	0	0	0.271781073049572	0.007448643650132229	WNT5A
LJP005 MCF10A 24H-CYT387-10	1/44	0.9729653796876238	0.9999954302617886	0	0	0.271781073049572	0.007448643650132229	TNNT1
LJP005 MCF10A 3H-TGX-221-0.04	1/44	0.9729653796876238	0.9999954302617886	0	0	0.271781073049572	0.007448643650132229	LTBP1
LJP005 MCF7 3H-mitoxantrone-10	1/44	0.9729653796876238	0.9999954302617886	0	0	0.271781073049572	0.007448643650132229	EHD3
LJP005 MDAMB231 3H-CP466722-10	1/44	0.9729653796876238	0.9999954302617886	0	0	0.271781073049572	0.007448643650132229	TNNT1
LJP005 SKBR3 24H-linsitinib-10	1/44	0.9729653796876238	0.9999954302617886	0	0	0.271781073049572	0.007448643650132229	DLK1
LJP006 BT20 3H-GSK-2126458-10	1/44	0.9729653796876238	0.9999954302617886	0	0	0.271781073049572	0.007448643650132229	CYP1B1
LJP006 HEPG2 24H-GSK-1059615-10	1/44	0.9729653796876238	0.9999954302617886	0	0	0.271781073049572	0.007448643650132229	COL9A3
LJP006 MDAMB231 3H-torin-1-0.12	1/44	0.9729653796876238	0.9999954302617886	0	0	0.271781073049572	0.007448643650132229	PEG3
LJP007 A549 24H-NVP-BGT226-1.11	1/44	0.9729653796876238	0.9999954302617886	0	0	0.271781073049572	0.007448643650132229	ABCC3
CPC007 VCAP 6H-trichostatin a-10.0	11/227	0.9730385496742125	0.9999954302617886	0	0	0.5933212483116513	0.016216406085866365	TAF7L;GDF10;PID1;PTPRC;LAMA1;APLNR;EN1;PRKCQ;ARHGAP28;NRG1;ALDH7A1
CPC003 HA1E 24H-lovastatin-10.0	4/107	0.9730869959740778	0.9999954302617886	0	0	0.4532310926968029	0.012364955831292435	GYS1;LOX;NPHS2;NRXN3
CPC004 HCC515 24H-BRD-K67847053 (guanabenz acetate)-10.0	4/107	0.9730869959740778	0.9999954302617886	0	0	0.4532310926968029	0.012364955831292435	ITGA4;ARG1;POU4F2;POU4F3
CPC006 EFO27 6H-tg101348-11.1	4/107	0.9730869959740778	0.9999954302617886	0	0	0.4532310926968029	0.012364955831292435	CAPN9;ARHGAP28;POU3F2;ZSCAN18
CPC006 H1299 6H-isoliquiritigenin-10.0	4/107	0.9730869959740778	0.9999954302617886	0	0	0.4532310926968029	0.012364955831292435	PRR5;FOXC2;ADRA1A;TRPM3
CPC006 HA1E 24H-ingenol 3, 20-dibenzoate-10.0	4/107	0.9730869959740778	0.9999954302617886	0	0	0.4532310926968029	0.012364955831292435	BCL2L10;ADAM23;ALX3;FGFR2
CPC006 HCC15 6H-2,5-dideoxyadenosine-10.0	4/107	0.9730869959740778	0.9999954302617886	0	0	0.4532310926968029	0.012364955831292435	NPEPL1;ITGA4;FUT9;ADRA1A
CPC006 HEPG2 6H-BRD-K66792149-11.1	4/107	0.9730869959740778	0.9999954302617886	0	0	0.4532310926968029	0.012364955831292435	FOXC2;ALX3;EN1;ADRA1A
CPC006 HT29 24H-bibr1532-80.0	4/107	0.9730869959740778	0.9999954302617886	0	0	0.4532310926968029	0.012364955831292435	IL22RA1;ITGA4;DNAH9;POU3F2
CPC006 RMUGS 6H-perhexiline maleate-10.0	4/107	0.9730869959740778	0.9999954302617886	0	0	0.4532310926968029	0.012364955831292435	GRID2;EN1;ARHGAP28;GNAT1
CPC006 SKMEL28 6H-BRD-K05649647-20.0	4/107	0.9730869959740778	0.9999954302617886	0	0	0.4532310926968029	0.012364955831292435	ZNRF4;DNAH9;SSTR3;CHST5
CPC006 SW948 6H-curcubitacin i-10.0	4/107	0.9730869959740778	0.9999954302617886	0	0	0.4532310926968029	0.012364955831292435	ALDH1L1;CDX1;ARHGAP28;QKI
CPC006 THP1 6H-temsirolimus [ci779]-10.0	4/107	0.9730869959740778	0.9999954302617886	0	0	0.4532310926968029	0.012364955831292435	NPEPL1;ARG1;DMWD;DTX2
CPC006 VCAP 6H-importazole-60.0	4/107	0.9730869959740778	0.9999954302617886	0	0	0.4532310926968029	0.012364955831292435	DPYSL4;ARHGEF18;DRD2;POU3F2
CPC006 WSUDLCL2 6H-px12-30.0	4/107	0.9730869959740778	0.9999954302617886	0	0	0.4532310926968029	0.012364955831292435	FOXC2;NPEPL1;LOX;DOCK9
CPC007 A375 6H-geldanamycin-10.0	4/107	0.9730869959740778	0.9999954302617886	0	0	0.4532310926968029	0.012364955831292435	ACTN2;NR2E3;SSTR3;CHST5
CPC007 A375 6H-BRD-K95196255-10.0	4/107	0.9730869959740778	0.9999954302617886	0	0	0.4532310926968029	0.012364955831292435	APC2;NPEPL1;EN1;NRG1
CPC007 HA1E 6H-BRD-A58924247-10.0	4/107	0.9730869959740778	0.9999954302617886	0	0	0.4532310926968029	0.012364955831292435	GYS1;PTPRC;ABCA4;EN1
LJP005 A549 24H-AS-601245-10	4/107	0.9730869959740778	0.9999954302617886	0	0	0.4532310926968029	0.012364955831292435	PTPRC;KRT18;SFN;CXCL14
LJP005 HT29 24H-SB590885-0.12	4/107	0.9730869959740778	0.9999954302617886	0	0	0.4532310926968029	0.012364955831292435	ABLIM1;KRT7;KRT23;CFB
LJP005 MCF10A 24H-XMD16-144-3.33	4/107	0.9730869959740778	0.9999954302617886	0	0	0.4532310926968029	0.012364955831292435	KRT23;ATP10A;SULF1;SHANK2
LJP006 A375 24H-mitoxantrone-1.11	4/107	0.9730869959740778	0.9999954302617886	0	0	0.4532310926968029	0.012364955831292435	PEG3;SFN;ZFPM2;TTC39A
LJP006 HA1E 24H-BMS-387032-0.37	4/107	0.9730869959740778	0.9999954302617886	0	0	0.4532310926968029	0.012364955831292435	NELL2;FCGBP;SATB1;CHI3L1
LJP006 MCF10A 24H-A443654-0.37	4/107	0.9730869959740778	0.9999954302617886	0	0	0.4532310926968029	0.012364955831292435	NMU;TNFAIP2;NEFL;CRYAB
LJP006 MCF10A 3H-geldanamycin-0.37	4/107	0.9730869959740778	0.9999954302617886	0	0	0.4532310926968029	0.012364955831292435	MLLT11;EDNRB;AQP4;ASCL1
LJP007 HT29 24H-DCC-2036-3.33	4/107	0.9730869959740778	0.9999954302617886	0	0	0.4532310926968029	0.012364955831292435	FCGBP;SLC22A18;ALDOC;CFB
LJP007 HT29 24H-NVP-TAE226-10	4/107	0.9730869959740778	0.9999954302617886	0	0	0.4532310926968029	0.012364955831292435	ABCC3;MEIS1;LOX;CHI3L1
CPC004 A375 6H-BRD-A75409952 (wortmannin)-10.0	3/88	0.9733767644525799	0.9999954302617886	0	0	0.41204927547085035	0.011118759228524804	BCL2L10;EDNRB;FOXG1
CPC004 HCC515 24H-phenolphthalein-10.0	3/88	0.9733767644525799	0.9999954302617886	0	0	0.41204927547085035	0.011118759228524804	DUSP3;DMWD;TRPM3
CPC004 HCC515 24H-rs 39604 hydrochloride-10.0	3/88	0.9733767644525799	0.9999954302617886	0	0	0.41204927547085035	0.011118759228524804	ADCYAP1;ALDH1L1;ITGA4
CPC004 HCC515 24H-epicatechin monogallate-10.0	3/88	0.9733767644525799	0.9999954302617886	0	0	0.41204927547085035	0.011118759228524804	PID1;TMEM161A;ITGA4
CPC005 A549 6H-fluocinonide-10.0	3/88	0.9733767644525799	0.9999954302617886	0	0	0.41204927547085035	0.011118759228524804	DNAJC6;FAM184A;ADRA1A
CPC005 HA1E 24H-ca-074-me-10.0	3/88	0.9733767644525799	0.9999954302617886	0	0	0.41204927547085035	0.011118759228524804	B3GALT1;ADAM23;GRIN1
CPC005 HT29 24H-bibu 1361 dihydrochloride-10.0	3/88	0.9733767644525799	0.9999954302617886	0	0	0.41204927547085035	0.011118759228524804	CYP2R1;FFAR2;ARHGAP28
CPC005 PC3 6H-digitoxigenin-10.0	3/88	0.9733767644525799	0.9999954302617886	0	0	0.41204927547085035	0.011118759228524804	CHGA;COL6A1;ARHGAP28
CPC006 A549 6H-BRD-K94325918-10.0	3/88	0.9733767644525799	0.9999954302617886	0	0	0.41204927547085035	0.011118759228524804	CD40;DRD2;CHST5
CPC006 AGS 6H-cyt997-1.0	3/88	0.9733767644525799	0.9999954302617886	0	0	0.41204927547085035	0.011118759228524804	CUL9;DNAJC6;IGFBP3
CPC006 HCC15 6H-tyrphostin ag 1478-56.78	3/88	0.9733767644525799	0.9999954302617886	0	0	0.41204927547085035	0.011118759228524804	GRID2;ITGA4;LOX
CPC006 HEPG2 6H-cyt997-1.0	3/88	0.9733767644525799	0.9999954302617886	0	0	0.41204927547085035	0.011118759228524804	CAPN9;LEPR;ARHGAP28
CPC006 HT115 6H-BRD-K01868942-160.0	3/88	0.9733767644525799	0.9999954302617886	0	0	0.41204927547085035	0.011118759228524804	CACNA1I;DPYSL4;GNAT1
CPC006 HT29 24H-BRD-K08316444-0.63	3/88	0.9733767644525799	0.9999954302617886	0	0	0.41204927547085035	0.011118759228524804	CDX4;ARG1;NRG1
CPC006 PC3 24H-cay10618-10.0	3/88	0.9733767644525799	0.9999954302617886	0	0	0.41204927547085035	0.011118759228524804	ALDH1L1;CYP2R1;ABCA4
CPC006 RKO 6H-mln2238-10.0	3/88	0.9733767644525799	0.9999954302617886	0	0	0.41204927547085035	0.011118759228524804	IL22RA1;NRG1;ADRA1A
CPC006 SKLU1 6H-quinacrine dihydrochloride dihydrate-10.0	3/88	0.9733767644525799	0.9999954302617886	0	0	0.41204927547085035	0.011118759228524804	UCP3;KCNQ3;EFNA5
CPC006 SKLU1 6H-tpca-1-10.0	3/88	0.9733767644525799	0.9999954302617886	0	0	0.41204927547085035	0.011118759228524804	IL22RA1;ARHGAP28;ADRA1A
CPC006 SKLU1 6H-bml-259-80.0	3/88	0.9733767644525799	0.9999954302617886	0	0	0.41204927547085035	0.011118759228524804	DNAJC6;IL12A;ARHGAP28
CPC006 SNUC5 6H-hli 373-10.0	3/88	0.9733767644525799	0.9999954302617886	0	0	0.41204927547085035	0.011118759228524804	NPR3;PRKG1;ZSCAN18
CPC009 A549 6H-BRD-K82732294-10.0	3/88	0.9733767644525799	0.9999954302617886	0	0	0.41204927547085035	0.011118759228524804	ITGA4;DNAH9;DRD2
CPC012 HT29 6H-st056792-10.0	3/88	0.9733767644525799	0.9999954302617886	0	0	0.41204927547085035	0.011118759228524804	B3GALT1;CHI3L1;LOXL1
CPC012 NEU 24H-vorinostat-10.0	3/88	0.9733767644525799	0.9999954302617886	0	0	0.41204927547085035	0.011118759228524804	NPEPL1;ADRA1A;ALDH7A1
CPC013 A549 24H-s1011-10.0	3/88	0.9733767644525799	0.9999954302617886	0	0	0.41204927547085035	0.011118759228524804	PEX5L;FAM184A;LOXL1
CPC014 HEPG2 6H-a8674-10.0	3/88	0.9733767644525799	0.9999954302617886	0	0	0.41204927547085035	0.011118759228524804	GABRB3;DMWD;EN1
CPC014 HT29 6H-BRD-K40175214-10.0	3/88	0.9733767644525799	0.9999954302617886	0	0	0.41204927547085035	0.011118759228524804	ADCYAP1;GRID2;GRIN2A
CPC014 MCF7 24H-BRD-K39944607-10.0	3/88	0.9733767644525799	0.9999954302617886	0	0	0.41204927547085035	0.011118759228524804	NPEPL1;LOX;DMWD
CPC015 A549 6H-mitomycin c-10.0	3/88	0.9733767644525799	0.9999954302617886	0	0	0.41204927547085035	0.011118759228524804	IL22RA1;NOX4;GNAT1
CPC015 HEPG2 6H-sulpiride-10.0	3/88	0.9733767644525799	0.9999954302617886	0	0	0.41204927547085035	0.011118759228524804	CUL9;DOCK9;KLHL35
CPC020 A549 6H-racepinephrine hcl-10.0	3/88	0.9733767644525799	0.9999954302617886	0	0	0.41204927547085035	0.011118759228524804	DPYSL4;PRDM16;FFAR2
LJP005 HCC515 24H-WH-4-025-10	3/88	0.9733767644525799	0.9999954302617886	0	0	0.41204927547085035	0.011118759228524804	CYP1B1;CFB;ROBO1
LJP005 HEPG2 24H-neratinib-10	3/88	0.9733767644525799	0.9999954302617886	0	0	0.41204927547085035	0.011118759228524804	PIEZO2;PIP4K2A;TTC39A
LJP008 MCF7 24H-I-BET-10	3/88	0.9733767644525799	0.9999954302617886	0	0	0.41204927547085035	0.011118759228524804	DNAJC6;CYP1B1;ALDOC
LJP008 HT29 24H-(+)-JQ1-3.33	3/88	0.9733767644525799	0.9999954302617886	0	0	0.41204927547085035	0.011118759228524804	COL11A1;CYP1B1;GNAI2
LJP005 MDAMB231 24H-NVP-AEW541-10	3/88	0.9733767644525799	0.9999954302617886	0	0	0.41204927547085035	0.011118759228524804	EHD3;ASCL1;PRKCZ
LJP006 HEPG2 24H-PD-173074-10	3/88	0.9733767644525799	0.9999954302617886	0	0	0.41204927547085035	0.011118759228524804	DPP4;DUSP3;ALDOC
LJP006 MCF10A 3H-withaferin-a-3.33	3/88	0.9733767644525799	0.9999954302617886	0	0	0.41204927547085035	0.011118759228524804	MLLT11;LDOC1;DLK1
CPC006 HT29 24H-BRD-K86574132-48.0	10/211	0.9733948034135409	0.9999954302617886	0	0	0.5797419551857083	0.015633043397589284	GABRB3;CD40;GRID2;PCDH7;B3GALT1;DSE;IRS4;ARHGAP28;ALDH7A1;LOXL1
CPC006 HT29 6H-vorinostat-10.0	10/211	0.9733948034135409	0.9999954302617886	0	0	0.5797419551857083	0.015633043397589284	TAF7L;CAPN9;FGF8;ACTN2;DMWD;ARHGAP28;ALDH7A1;DLGAP2;GLI2;GNAI2
CPC002 HA1E 24H-siguazodan-10.0	7/161	0.9737574233631836	0.9999954302617886	0	0	0.5300226257469397	0.014094922611568288	NPEPL1;ZNRF4;NPHS2;IL12A;NRG1;POU3F2;ADRA1A
CPC004 PC3 24H-emetine-10.0	7/161	0.9737574233631836	0.9999954302617886	0	0	0.5300226257469397	0.014094922611568288	CDH6;ADCYAP1;GRIN2A;NOX4;ALDH7A1;DLGAP2;QKI
LJP006 LNCAP 24H-AT-7519-1.11	7/161	0.9737574233631836	0.9999954302617886	0	0	0.5300226257469397	0.014094922611568288	CLIC5;WT1;IGFBP3;PTPRO;RFTN1;CHI3L1;FGFR2
CPC006 MCF7 24H-piplartine-10.0	13/260	0.9739268418144674	0.9999954302617886	0	0	0.6129336794902054	0.01619314957298915	PRR5;LAMA1;CACNA1B;ADRA1A;LOXL1;CACNA1I;NPEPL1;GBX2;LOX;CROCC;ADAM23;PTGES;HMX1
CPC006 VCAP 6H-geldanamycin-10.0	12/244	0.9739483973573324	0.9999954302617886	0	0	0.6024769305488101	0.01590355755028884	CUL9;ADCYAP1;CD40;GRID2;NPEPL1;ACTN2;PRKCQ;NRG1;DNAH9;CHST5;SSTR3;LOXL1
CPC006 PC3 6H-vorinostat-10.0	9/195	0.9739978208383372	0.9999954302617886	0	0	0.5639492940327734	0.014857928038169394	IL22RA1;TAF7L;EHD3;CAPN9;FGF8;CD93;DTX2;ARHGAP28;KLHL35
CPC017 ASC 24H-vorinostat-10.0	9/195	0.9739978208383372	0.9999954302617886	0	0	0.5639492940327734	0.014857928038169394	MLLT11;CACNA1I;DMWD;APLNR;CYP1B1;EN1;ALDH7A1;DDO;GRIN1
CPC002 HA1E 24H-bcl-2 inhibitor-10.0	5/126	0.9740080042418432	0.9999954302617886	0	0	0.4820936639118457	0.012696301808645012	BCL2L10;ZNRF4;IL12A;MAP4;ADRA1A
CPC004 HCC515 6H-clobetasol propionate-10.0	5/126	0.9740080042418432	0.9999954302617886	0	0	0.4820936639118457	0.012696301808645012	CACNA1I;NPEPL1;LEPR;IL12A;NRG1
CPC005 A549 24H-geldanamycin-10.0	5/126	0.9740080042418432	0.9999954302617886	0	0	0.4820936639118457	0.012696301808645012	CD40;DNAJC6;NOX4;SFN;LOXL1
CPC006 SKM1 6H-BRD-K94325918-10.0	5/126	0.9740080042418432	0.9999954302617886	0	0	0.4820936639118457	0.012696301808645012	GRID2;CROCC;B3GALT1;ARHGAP28;DNAH9
CPC006 SW620 6H-elesclomol-10.0	5/126	0.9740080042418432	0.9999954302617886	0	0	0.4820936639118457	0.012696301808645012	IL22RA1;ADCYAP1;FOXC2;EN1;SSTR3
CPC006 SW948 6H-bjm-ctd2-9-10.0	5/126	0.9740080042418432	0.9999954302617886	0	0	0.4820936639118457	0.012696301808645012	GYS1;ITGA4;ARHGAP28;NRG1;HMX1
CPC006 THP1 6H-sirolimus-10.0	5/126	0.9740080042418432	0.9999954302617886	0	0	0.4820936639118457	0.012696301808645012	ADCYAP1;GYS1;ITGA4;DMWD;LOXL1
CPC006 THP1 6H-mw-a1-12-10.0	5/126	0.9740080042418432	0.9999954302617886	0	0	0.4820936639118457	0.012696301808645012	ABLIM1;ITGA4;NOX4;DTX2;TRPM3
CPC016 SKB 24H-brefeldin a-10.0	5/126	0.9740080042418432	0.9999954302617886	0	0	0.4820936639118457	0.012696301808645012	ACTN2;FAM184A;CROCC;ALDH7A1;SSTR3
CPC017 NPC 24H-emetine-10.0	5/126	0.9740080042418432	0.9999954302617886	0	0	0.4820936639118457	0.012696301808645012	GABRA2;NPHS2;DMWD;LEPR;DPEP1
LJP009 MCF7 24H-CGP-60474-10	5/126	0.9740080042418432	0.9999954302617886	0	0	0.4820936639118457	0.012696301808645012	CDH6;COL11A1;COL5A2;COL6A1;OLFM4
LJP005 MCF10A 24H-GDC-0980-1.11	5/126	0.9740080042418432	0.9999954302617886	0	0	0.4820936639118457	0.012696301808645012	ABCC3;DOCK9;IGFBP7;SULF1;LTBP1
LJP006 A549 24H-NVP-TAE684-3.33	5/126	0.9740080042418432	0.9999954302617886	0	0	0.4820936639118457	0.012696301808645012	ABCC3;NPEPL1;KRT18;SLC22A18;CYP1B1
LJP006 HA1E 24H-OSI-027-10	5/126	0.9740080042418432	0.9999954302617886	0	0	0.4820936639118457	0.012696301808645012	GREM1;CHI3L1;ME3;EVL;SULF1
CPC017 MCF7 24H-trichostatin a-10.0	14/276	0.9740362440964873	0.9999954302617886	0	0	0.6221765511841848	0.016367451968298734	ABCC3;PID1;LAMA1;ADAM22;ARHGAP28;POU3F2;IGF2R;GNAI2;TAF7L;ADCYAP1;ADAM23;NOX4;DLGAP1;PTGES
CPC006 HA1E 24H-16-hydroxytriptolide-0.08	11/228	0.9741305847556765	0.9999954302617886	0	0	0.5905546169926085	0.015478385567310264	CHGA;CACNA1I;RBFOX1;ESM1;ST8SIA3;NRXN3;NOX4;EN1;IL12A;KCNA5;PTGES
CPC006 PC3 24H-mln2238-10.0	11/228	0.9741305847556765	0.9999954302617886	0	0	0.5905546169926085	0.015478385567310264	GABRB3;CDH6;ADCYAP1;CACNA1I;NPEPL1;CYP2R1;CACNA1B;NOX4;EN1;LOXL1;HMX1
CPC002 HCC515 24H-camptothecin-10.0	6/144	0.9742498623513305	0.9999954302617886	0	0	0.5070984915705412	0.013228919753905144	ALDH1L1;PID1;LOX;NOX4;LOXL1;PRKG1
CPC006 A549 6H-BRD-K25737009-40.0	6/144	0.9742498623513305	0.9999954302617886	0	0	0.5070984915705412	0.013228919753905144	FOXC2;NPEPL1;ZNRF4;DOCK9;EN1;POU4F2
CPC006 HCT116 6H-imodium-10.0	6/144	0.9742498623513305	0.9999954302617886	0	0	0.5070984915705412	0.013228919753905144	GABRB3;GRID2;PSRC1;ITGA4;IRS4;LDOC1
CPC006 HT115 6H-cay10618-10.0	6/144	0.9742498623513305	0.9999954302617886	0	0	0.5070984915705412	0.013228919753905144	IL22RA1;GABRB3;CACNA1I;ITGA4;NOX4;EN1
CPC006 PC3 24H-15-deoxy-?12,14-prostaglandin j2-10.0	6/144	0.9742498623513305	0.9999954302617886	0	0	0.5070984915705412	0.013228919753905144	ADCYAP1;CD93;LOX;CYP2R1;CHI3L1;CRHR1
CPC006 SKM1 6H-bi 2536-10.0	6/144	0.9742498623513305	0.9999954302617886	0	0	0.5070984915705412	0.013228919753905144	FOXC2;CAPN9;NOX4;PRKCQ;DTX2;ARHGAP28
CPC006 SW620 6H-curcubitacin i-10.0	6/144	0.9742498623513305	0.9999954302617886	0	0	0.5070984915705412	0.013228919753905144	IL22RA1;GYS1;ITGA4;PCDH7;NOX4;DNAH9
CPC014 HA1E 6H-BRD-A59145032-10.0	6/144	0.9742498623513305	0.9999954302617886	0	0	0.5070984915705412	0.013228919753905144	PRR5;FOXC2;NPEPL1;LOX;SLCO5A1;ADRA1A
CPC017 SKB 24H-homoharringtonine-10.0	6/144	0.9742498623513305	0.9999954302617886	0	0	0.5070984915705412	0.013228919753905144	TAF7L;DMWD;NOX4;SFN;TRPM3;GRIN1
LJP005 HT29 24H-SB590885-3.33	6/144	0.9742498623513305	0.9999954302617886	0	0	0.5070984915705412	0.013228919753905144	CLIC5;MME;PRR15L;SLC22A18;OLFM4;CFB
LJP006 HEPG2 24H-withaferin-a-3.33	6/144	0.9742498623513305	0.9999954302617886	0	0	0.5070984915705412	0.013228919753905144	NELL2;ANGPT1;CYP1B1;SFN;CXCL14;NKX3-1
LJP006 HME1 24H-QL-XII-47-10	6/144	0.9742498623513305	0.9999954302617886	0	0	0.5070984915705412	0.013228919753905144	ANO1;PEG3;COL11A1;CYP1B1;NEFL;COL9A3
CPC002 HA1E 24H-gw 843682x-10.0	2/68	0.9743259679255443	0.9999954302617886	0	0	0.35392088827203333	0.00920525650271758	ZNRF4;POU4F2
CPC003 HCC515 6H-hoechst 33342 (cell permeable) (bisbenzimide)-10.0	2/68	0.9743259679255443	0.9999954302617886	0	0	0.35392088827203333	0.00920525650271758	DNAJC6;NRG1
CPC003 VCAP 24H-nnc 55-0396 dihydrochloride-10.0	2/68	0.9743259679255443	0.9999954302617886	0	0	0.35392088827203333	0.00920525650271758	DLGAP1;ARHGAP28
CPC004 HCC515 24H-duloxetine hydrochloride-10.0	2/68	0.9743259679255443	0.9999954302617886	0	0	0.35392088827203333	0.00920525650271758	ADCYAP1;IL12A
CPC004 HEPG2 6H-niclosamide-10.0	2/68	0.9743259679255443	0.9999954302617886	0	0	0.35392088827203333	0.00920525650271758	EN1;LOXL1
CPC004 MCF7 6H-mitomycin c-10.0	2/68	0.9743259679255443	0.9999954302617886	0	0	0.35392088827203333	0.00920525650271758	FOXC2;ELAVL2
CPC004 MCF7 6H-BRD-K77830450 (forskolin)-10.0	2/68	0.9743259679255443	0.9999954302617886	0	0	0.35392088827203333	0.00920525650271758	ADRA1A;IGF2R
CPC005 A375 6H-bms 182874 hydrochloride-10.0	2/68	0.9743259679255443	0.9999954302617886	0	0	0.35392088827203333	0.00920525650271758	SYT1;ZSCAN18
CPC006 A549 6H-BRD-K66792149-11.1	2/68	0.9743259679255443	0.9999954302617886	0	0	0.35392088827203333	0.00920525650271758	GRID2;EN1
CPC006 HEPG2 6H-sirolimus-10.0	2/68	0.9743259679255443	0.9999954302617886	0	0	0.35392088827203333	0.00920525650271758	DMWD;CROCC
CPC006 HT115 6H-BRD-K90826279-20.0	2/68	0.9743259679255443	0.9999954302617886	0	0	0.35392088827203333	0.00920525650271758	EN1;SFN
CPC006 JHUEM2 6H-elesclomol-10.0	2/68	0.9743259679255443	0.9999954302617886	0	0	0.35392088827203333	0.00920525650271758	EN1;LOXL1
CPC006 MCF7 24H-vx-680-10.0	2/68	0.9743259679255443	0.9999954302617886	0	0	0.35392088827203333	0.00920525650271758	DMRT1;DLGAP2
CPC006 MDST8 6H-elesclomol-10.0	2/68	0.9743259679255443	0.9999954302617886	0	0	0.35392088827203333	0.00920525650271758	ZNRF4;APLNR
CPC006 SKMEL28 6H-dg-041-40.0	2/68	0.9743259679255443	0.9999954302617886	0	0	0.35392088827203333	0.00920525650271758	DNAH9;DRD2
CPC006 SKMEL28 6H-azd8055-10.0	2/68	0.9743259679255443	0.9999954302617886	0	0	0.35392088827203333	0.00920525650271758	CUL9;LOX
CPC006 SNGM 6H-parthenolide-10.0	2/68	0.9743259679255443	0.9999954302617886	0	0	0.35392088827203333	0.00920525650271758	ANO1;ADRA1A
CPC006 SW480 6H-8-cpt-2-me-camp-10.0	2/68	0.9743259679255443	0.9999954302617886	0	0	0.35392088827203333	0.00920525650271758	IL22RA1;NPR3
CPC006 THP1 6H-BRD-K71726959-122.55	2/68	0.9743259679255443	0.9999954302617886	0	0	0.35392088827203333	0.00920525650271758	DTX2;POU3F2
CPC006 VCAP 6H-BRD-K08316444-0.63	2/68	0.9743259679255443	0.9999954302617886	0	0	0.35392088827203333	0.00920525650271758	NPEPL1;SSTR3
CPC006 WSUDLCL2 6H-7b-cis-10.0	2/68	0.9743259679255443	0.9999954302617886	0	0	0.35392088827203333	0.00920525650271758	NR2E3;QKI
CPC009 PC3 24H-BRD-K19724398-10.0	2/68	0.9743259679255443	0.9999954302617886	0	0	0.35392088827203333	0.00920525650271758	GYS1;ADCYAP1
CPC011 A549 24H-maprotiline hydrochloride-10.0	2/68	0.9743259679255443	0.9999954302617886	0	0	0.35392088827203333	0.00920525650271758	GDF10;LOXL1
CPC012 HCC515 6H-t7765-10.0	2/68	0.9743259679255443	0.9999954302617886	0	0	0.35392088827203333	0.00920525650271758	ZNRF4;ALDH7A1
CPC012 PC3 6H-BRD-K88710727-10.0	2/68	0.9743259679255443	0.9999954302617886	0	0	0.35392088827203333	0.00920525650271758	CAPN9;SATB1
CPC013 HEPG2 6H-wortmannin-10.0	2/68	0.9743259679255443	0.9999954302617886	0	0	0.35392088827203333	0.00920525650271758	FOXP3;GNAI2
CPC013 HEPG2 6H-BRD-A81530502-10.0	2/68	0.9743259679255443	0.9999954302617886	0	0	0.35392088827203333	0.00920525650271758	ABCA4;EPS8L2
CPC013 HT29 6H-BRD-K64606589-10.0	2/68	0.9743259679255443	0.9999954302617886	0	0	0.35392088827203333	0.00920525650271758	ARHGAP28;KLHL35
CPC013 MCF7 24H-BRD-K09485525-10.0	2/68	0.9743259679255443	0.9999954302617886	0	0	0.35392088827203333	0.00920525650271758	ASCL1;LOXL1
CPC013 PC3 6H-BRD-K48950795-10.0	2/68	0.9743259679255443	0.9999954302617886	0	0	0.35392088827203333	0.00920525650271758	NRG1;ARHGAP28
CPC013 VCAP 24H-s1174-10.0	2/68	0.9743259679255443	0.9999954302617886	0	0	0.35392088827203333	0.00920525650271758	GRB10;ARHGAP28
CPC014 A375 6H-BRD-K05977823-10.0	2/68	0.9743259679255443	0.9999954302617886	0	0	0.35392088827203333	0.00920525650271758	GYS1;ELAVL2
CPC014 ASC 24H-hy-10518-10.0	2/68	0.9743259679255443	0.9999954302617886	0	0	0.35392088827203333	0.00920525650271758	COL11A1;CROCC
CPC014 ASC 24H-tretinoin-10.0	2/68	0.9743259679255443	0.9999954302617886	0	0	0.35392088827203333	0.00920525650271758	CACNA1I;PRKG1
CPC014 HT29 6H-BRD-A77467113-10.0	2/68	0.9743259679255443	0.9999954302617886	0	0	0.35392088827203333	0.00920525650271758	FOXC2;DMWD
CPC014 SKB 24H-15-delta prostaglandin j2-10.0	2/68	0.9743259679255443	0.9999954302617886	0	0	0.35392088827203333	0.00920525650271758	APC2;B3GALT1
CPC014 VCAP 24H-gr-231-10.0	2/68	0.9743259679255443	0.9999954302617886	0	0	0.35392088827203333	0.00920525650271758	ADCYAP1;CYP2R1
CPC014 VCAP 24H-s1018-10.0	2/68	0.9743259679255443	0.9999954302617886	0	0	0.35392088827203333	0.00920525650271758	CD93;GNAT1
CPC016 A549 24H-n-benzylnaltrindole hydrochloride-10.0	2/68	0.9743259679255443	0.9999954302617886	0	0	0.35392088827203333	0.00920525650271758	ARHGAP28;ADRA1A
CPC017 A549 24H-diphenyleneiodonium chloride-10.0	2/68	0.9743259679255443	0.9999954302617886	0	0	0.35392088827203333	0.00920525650271758	FOXC2;DTX2
CPC018 MCF7 6H-inca-6-10.0	2/68	0.9743259679255443	0.9999954302617886	0	0	0.35392088827203333	0.00920525650271758	FOXC2;NPEPL1
CPC018 SKB 24H-cycloheximide-10.0	2/68	0.9743259679255443	0.9999954302617886	0	0	0.35392088827203333	0.00920525650271758	EN1;ARHGAP28
CPC019 HA1E 6H-BRD-K51556300-10.0	2/68	0.9743259679255443	0.9999954302617886	0	0	0.35392088827203333	0.00920525650271758	CDH2;ARHGEF18
LJP009 HT29 24H-PF-3758309-0.04	2/68	0.9743259679255443	0.9999954302617886	0	0	0.35392088827203333	0.00920525650271758	FCGBP;KRT18
LJP005 BT20 3H-crizotinib-10	2/68	0.9743259679255443	0.9999954302617886	0	0	0.35392088827203333	0.00920525650271758	PDE4B;SFN
LJP005 HS578T 24H-BYL719-10	2/68	0.9743259679255443	0.9999954302617886	0	0	0.35392088827203333	0.00920525650271758	MN1;LDB2
LJP008 HT29 24H-I-BET151-3.33	2/68	0.9743259679255443	0.9999954302617886	0	0	0.35392088827203333	0.00920525650271758	EDNRB;CYP1B1
LJP008 HT29 24H-tanespimycin-10	2/68	0.9743259679255443	0.9999954302617886	0	0	0.35392088827203333	0.00920525650271758	CRYAB;DLK1
LJP006 HCC515 24H-PHA-793887-1.11	2/68	0.9743259679255443	0.9999954302617886	0	0	0.35392088827203333	0.00920525650271758	FCGBP;PIEZO2
LJP006 HT29 24H-PHA-793887-1.11	2/68	0.9743259679255443	0.9999954302617886	0	0	0.35392088827203333	0.00920525650271758	TFAP2A;KRT18
LJP006 MCF7 3H-CGP-60474-0.37	2/68	0.9743259679255443	0.9999954302617886	0	0	0.35392088827203333	0.00920525650271758	CDH2;NMU
LJP006 SKBR3 24H-PD-173074-10	2/68	0.9743259679255443	0.9999954302617886	0	0	0.35392088827203333	0.00920525650271758	IGFBP7;OLFM4
LJP006 SKBR3 24H-sirolimus-1.11	2/68	0.9743259679255443	0.9999954302617886	0	0	0.35392088827203333	0.00920525650271758	GAS1;IGFBP7
LJP006 SKBR3 24H-GSK-1059615-1.11	2/68	0.9743259679255443	0.9999954302617886	0	0	0.35392088827203333	0.00920525650271758	TNNT1;SLC22A18
LJP007 HT29 24H-GDC-0068-1.11	2/68	0.9743259679255443	0.9999954302617886	0	0	0.35392088827203333	0.00920525650271758	KRT18;PEG3
LJP007 PC3 24H-PD-0325901-10	2/68	0.9743259679255443	0.9999954302617886	0	0	0.35392088827203333	0.00920525650271758	COL9A3;CXCL14
CPC006 HA1E 6H-trichostatin a-10.0	10/212	0.9745094417239307	0.9999954302617886	0	0	0.5768402927249247	0.014894634323374569	TAF7L;AR;FOXC2;ADAM23;CYP2R1;TCF21;AQP4;PRKCQ;ARHGAP28;ALDH7A1
CPC006 HT29 24H-emetine dihydrochloride hydrate (74)-0.63	10/212	0.9745094417239307	0.9999954302617886	0	0	0.5768402927249247	0.014894634323374569	GABRB3;CDH6;FOXC2;ADCYAP1;ALDH1L1;GBX2;ARHGAP28;GRIK2;QKI;HMX1
CPC003 HA1E 24H-rhizocarpic acid-10.0	4/108	0.9745897663362689	0.9999954302617886	0	0	0.4488486036256737	0.011552756663342137	PID1;NPEPL1;NPR3;PRKG1
CPC003 VCAP 6H-vorinostat-10.0	4/108	0.9745897663362689	0.9999954302617886	0	0	0.4488486036256737	0.011552756663342137	PTPRC;PRKCQ;ARHGAP28;POU3F2
CPC004 HCC515 24H-selamectin-10.0	4/108	0.9745897663362689	0.9999954302617886	0	0	0.4488486036256737	0.011552756663342137	ADCYAP1;GRM7;DRD2;ADRA1A
CPC004 HCC515 24H-bithionate sodium-10.0	4/108	0.9745897663362689	0.9999954302617886	0	0	0.4488486036256737	0.011552756663342137	ADCYAP1;GRID2;FOXE1;CROCC
CPC005 A549 6H-BRD-K31342827-10.0	4/108	0.9745897663362689	0.9999954302617886	0	0	0.4488486036256737	0.011552756663342137	IL22RA1;FOXC2;FOXG1;ARHGAP28
CPC005 HCC515 6H-thioridazine hydrochloride-10.0	4/108	0.9745897663362689	0.9999954302617886	0	0	0.4488486036256737	0.011552756663342137	SATB1;ARHGAP28;DLGAP1;NRG1
CPC005 VCAP 24H-rhodomyrtoxin b-10.0	4/108	0.9745897663362689	0.9999954302617886	0	0	0.4488486036256737	0.011552756663342137	GRID2;ABCA4;ARHGAP28;DLGAP1
CPC006 CORL23 6H-manumycin a-9.08	4/108	0.9745897663362689	0.9999954302617886	0	0	0.4488486036256737	0.011552756663342137	GYS1;FOXC2;NR2E3;SSTR3
CPC006 HCC515 6H-BRD-K56411643-10.0	4/108	0.9745897663362689	0.9999954302617886	0	0	0.4488486036256737	0.011552756663342137	CD93;ITGA4;IRS4;CACNA1B
CPC006 NCIH2073 6H-bms-536924-11.1	4/108	0.9745897663362689	0.9999954302617886	0	0	0.4488486036256737	0.011552756663342137	CD40;FAM184A;ASCL1;GNAI2
CPC006 PC3 24H-tg101348-11.1	4/108	0.9745897663362689	0.9999954302617886	0	0	0.4488486036256737	0.011552756663342137	ADCYAP1;ITGA4;NPHS2;EN1
CPC006 SKM1 6H-qs 11-10.0	4/108	0.9745897663362689	0.9999954302617886	0	0	0.4488486036256737	0.011552756663342137	GYS1;NPHS2;EN1;NRG1
CPC006 SKMEL28 6H-peitc-10.0	4/108	0.9745897663362689	0.9999954302617886	0	0	0.4488486036256737	0.011552756663342137	CD40;GBX2;ZNRF4;DMWD
CPC006 SKMEL28 6H-vorinostat-10.0	4/108	0.9745897663362689	0.9999954302617886	0	0	0.4488486036256737	0.011552756663342137	TAF7L;F7;ITGA4;ALDH7A1
CPC007 A549 6H-ncgc00188531-01-10.0	4/108	0.9745897663362689	0.9999954302617886	0	0	0.4488486036256737	0.011552756663342137	FOXC2;ALX3;EN1;DLGAP2
CPC009 HEPG2 6H-BRD-K52321331-10.0	4/108	0.9745897663362689	0.9999954302617886	0	0	0.4488486036256737	0.011552756663342137	CACNA1I;ABCA4;EPS8L2;COL19A1
CPC012 MCF7 24H-k784-3131-10.0	4/108	0.9745897663362689	0.9999954302617886	0	0	0.4488486036256737	0.011552756663342137	FOXC2;DMWD;FAM163A;LOXL1
CPC015 MCF7 24H-vinblastine sulfate-10.0	4/108	0.9745897663362689	0.9999954302617886	0	0	0.4488486036256737	0.011552756663342137	GRID2;ARHGAP28;NRG1;HMX1
CPC019 MCF7 6H-BRD-K37043259-10.0	4/108	0.9745897663362689	0.9999954302617886	0	0	0.4488486036256737	0.011552756663342137	IL22RA1;GYS1;CD93;ITGA4
CPC019 PC3 6H-BRD-K58288048-10.0	4/108	0.9745897663362689	0.9999954302617886	0	0	0.4488486036256737	0.011552756663342137	GRID2;NPEPL1;ARHGAP28;NR2E3
CPC020 HT29 6H-geldanamycin-10.0	4/108	0.9745897663362689	0.9999954302617886	0	0	0.4488486036256737	0.011552756663342137	CD40;ACTN2;CHST5;LOXL1
LJP005 HA1E 24H-NVP-AUY922-1.11	4/108	0.9745897663362689	0.9999954302617886	0	0	0.4488486036256737	0.011552756663342137	TMEM47;PTOV1;GAS1;FGFR2
LJP005 HS578T 24H-NVP-AUY922-0.04	4/108	0.9745897663362689	0.9999954302617886	0	0	0.4488486036256737	0.011552756663342137	PTOV1;GPC3;GAS1;QKI
LJP008 HEPG2 24H-PD-0325901-1.11	4/108	0.9745897663362689	0.9999954302617886	0	0	0.4488486036256737	0.011552756663342137	CDH2;NEFL;HMGN3;CFB
LJP005 MCF7 3H-torin-2-10	4/108	0.9745897663362689	0.9999954302617886	0	0	0.4488486036256737	0.011552756663342137	GREM1;IGFBP3;CYP1B1;NEFL
LJP006 HT29 24H-BI-2536-3.33	4/108	0.9745897663362689	0.9999954302617886	0	0	0.4488486036256737	0.011552756663342137	ENPP2;CYP1B1;TDRD7;ALDOC
LJP006 LNCAP 24H-A443654-0.37	4/108	0.9745897663362689	0.9999954302617886	0	0	0.4488486036256737	0.011552756663342137	FBN2;WT1;IGFBP3;CRYAB
LJP006 SKBR3 24H-alvocidib-0.12	4/108	0.9745897663362689	0.9999954302617886	0	0	0.4488486036256737	0.011552756663342137	LOX;SERPINF1;NTM;CRYAB
CPC006 THP1 6H-chemistry 2804-10.0	8/179	0.9749034670115989	0.9999954302617886	0	0	0.5453608478411867	0.013861339093156512	ADCYAP1;GYS1;NPEPL1;ITGA4;DTX2;NRG1;POU3F2;LOXL1
CPC006 VCAP 24H-mln4924-11.1	8/179	0.9749034670115989	0.9999954302617886	0	0	0.5453608478411867	0.013861339093156512	GABRB3;ADCYAP1;FOXC2;CD40;IQSEC3;B3GALT1;NOX4;LOXL1
CPC007 HT29 24H-geldanamycin-10.0	8/179	0.9749034670115989	0.9999954302617886	0	0	0.5453608478411867	0.013861339093156512	CUL9;CAPN9;KCND2;DMRT1;DNAJC6;CYP2R1;NOX4;DTX2
CPC009 VCAP 24H-BRD-K19724398-10.0	8/179	0.9749034670115989	0.9999954302617886	0	0	0.5453608478411867	0.013861339093156512	MLLT11;GDF10;GYS1;CD40;PTPRO;APLNR;PIP4K2A;ADRA1A
CPC018 MCF7 6H-strophanthidin-10.0	8/179	0.9749034670115989	0.9999954302617886	0	0	0.5453608478411867	0.013861339093156512	ADCYAP1;DPYSL4;DNAJC6;CHI3L1;SFN;ARHGAP28;PRKG1;ZSCAN18
CPC004 HCC515 24H-physostigmine salicylate-10.0	3/89	0.9749890213584375	0.9999954302617886	0	0	0.4072358000384883	0.010314903349756155	DMWD;ADRA1A;TRPM3
CPC005 A375 6H-tetrindole mesylate-10.0	3/89	0.9749890213584375	0.9999954302617886	0	0	0.4072358000384883	0.010314903349756155	ITGA4;ARHGAP28;POU3F2
CPC006 A549 24H-chemistry 2804-10.0	3/89	0.9749890213584375	0.9999954302617886	0	0	0.4072358000384883	0.010314903349756155	ITGA4;IRS4;NR2E3
CPC006 AGS 6H-at-mlpcn csc-006-10.0	3/89	0.9749890213584375	0.9999954302617886	0	0	0.4072358000384883	0.010314903349756155	NPEPL1;DTX2;POU4F2
CPC006 AGS 6H-abt-751-10.0	3/89	0.9749890213584375	0.9999954302617886	0	0	0.4072358000384883	0.010314903349756155	LOX;LAMB1;COL19A1
CPC006 JHUEM2 6H-pifithrin- ?-10.0	3/89	0.9749890213584375	0.9999954302617886	0	0	0.4072358000384883	0.010314903349756155	APLNR;EN1;OPCML
CPC006 PL21 6H-geldanamycin-10.0	3/89	0.9749890213584375	0.9999954302617886	0	0	0.4072358000384883	0.010314903349756155	ACTN2;NRG1;NR2E3
CPC006 PL21 6H-l-690,488-10.0	3/89	0.9749890213584375	0.9999954302617886	0	0	0.4072358000384883	0.010314903349756155	CUL9;ABCA4;EPS8L2
CPC006 U937 6H-BRD-K12184916-0.63	3/89	0.9749890213584375	0.9999954302617886	0	0	0.4072358000384883	0.010314903349756155	LOX;DGKB;GRIN1
CPC012 A549 6H-BRD-K61776140-10.0	3/89	0.9749890213584375	0.9999954302617886	0	0	0.4072358000384883	0.010314903349756155	MLLT11;CD40;ALDH7A1
CPC012 PC3 24H-BRD-K74761218-10.0	3/89	0.9749890213584375	0.9999954302617886	0	0	0.4072358000384883	0.010314903349756155	GRB10;ARHGAP28;NR2E3
CPC013 A549 6H-np-009265-10.0	3/89	0.9749890213584375	0.9999954302617886	0	0	0.4072358000384883	0.010314903349756155	GYS1;EPS8L2;EPHB1
CPC014 SKB 24H-s1003-10.0	3/89	0.9749890213584375	0.9999954302617886	0	0	0.4072358000384883	0.010314903349756155	NPEPL1;CHAT;CRHR1
CPC015 HEPG2 6H-podofilox-10.0	3/89	0.9749890213584375	0.9999954302617886	0	0	0.4072358000384883	0.010314903349756155	GABRB3;PSRC1;LEPR
CPC015 PHH 24H-amitriptyline hydrochloride-10.0	3/89	0.9749890213584375	0.9999954302617886	0	0	0.4072358000384883	0.010314903349756155	CUL9;LOX;ADRA1A
CPC016 MCF7 24H-vincristine sulfate-10.0	3/89	0.9749890213584375	0.9999954302617886	0	0	0.4072358000384883	0.010314903349756155	GRID2;CDX4;HMX1
CPC017 A549 6H-fluticasone propionate-10.0	3/89	0.9749890213584375	0.9999954302617886	0	0	0.4072358000384883	0.010314903349756155	DMWD;NOX4;ADRA1A
CPC020 PC3 6H-mitoxantrone dihydrochloride-10.0	3/89	0.9749890213584375	0.9999954302617886	0	0	0.4072358000384883	0.010314903349756155	IL22RA1;PTPRO;POU3F2
LJP005 BT20 24H-torin-2-10	3/89	0.9749890213584375	0.9999954302617886	0	0	0.4072358000384883	0.010314903349756155	PDE4B;CHI3L1;CFB
LJP006 HA1E 24H-nintedanib-3.33	3/89	0.9749890213584375	0.9999954302617886	0	0	0.4072358000384883	0.010314903349756155	ALOX5;SULF1;FGFR2
LJP006 HS578T 24H-geldanamycin-0.12	3/89	0.9749890213584375	0.9999954302617886	0	0	0.4072358000384883	0.010314903349756155	TNNT1;TNFAIP2;CFB
LJP006 HT29 24H-dasatinib-0.37	3/89	0.9749890213584375	0.9999954302617886	0	0	0.4072358000384883	0.010314903349756155	SLC22A18;KRT7;CFB
LJP006 SKBR3 24H-MK-2206-10	3/89	0.9749890213584375	0.9999954302617886	0	0	0.4072358000384883	0.010314903349756155	ABCC3;DPP4;JAM3
LJP006 SKBR3 3H-withaferin-a-3.33	3/89	0.9749890213584375	0.9999954302617886	0	0	0.4072358000384883	0.010314903349756155	MLLT11;PCDH9;DKK1
LJP007 HCC515 24H-INK-128-0.37	3/89	0.9749890213584375	0.9999954302617886	0	0	0.4072358000384883	0.010314903349756155	VWF;TNNT1;TNFAIP2
CPC001 HCC515 24H-estradiol valerate-10.0	7/162	0.9749954406017145	0.9999954302617886	0	0	0.5265743047121065	0.013334169564465334	IL22RA1;LOX;MMP2;PRDM16;CYP2R1;ADRA1A;DLGAP2
CPC006 MDST8 6H-arachidonyl trifluoro-methyl ketone-80.0	7/162	0.9749954406017145	0.9999954302617886	0	0	0.5265743047121065	0.013334169564465334	GYS1;IRS4;NOX4;EN1;SFN;NRG1;LOXL1
CPC006 PC3 6H-manumycin a-9.08	7/162	0.9749954406017145	0.9999954302617886	0	0	0.5265743047121065	0.013334169564465334	CUL9;FOXC2;NPEPL1;CD93;DNAH9;ADRA1A;SSTR3
CPC016 MCF7 6H-cucurbitacin i-10.0	7/162	0.9749954406017145	0.9999954302617886	0	0	0.5265743047121065	0.013334169564465334	GABRB3;ADCYAP1;GYS1;FOXC2;ZNRF4;CROCC;HMX1
LJP009 PC3 24H-mitoxantrone-10	7/162	0.9749954406017145	0.9999954302617886	0	0	0.5265743047121065	0.013334169564465334	TMEM47;GREM1;LOX;IGFBP3;TWIST1;LTBP1;CFB
CPC001 PC3 6H-angiogenesis inhibitor-10.0	1/45	0.9750975158416255	0.9999954302617886	0	0	0.26558978211870776	0.00669758914109561	NPEPL1
CPC002 HA1E 24H-aloisine a-10.0	1/45	0.9750975158416255	0.9999954302617886	0	0	0.26558978211870776	0.00669758914109561	APLNR
CPC004 HA1E 24H-bromocriptine mesylate-10.0	1/45	0.9750975158416255	0.9999954302617886	0	0	0.26558978211870776	0.00669758914109561	KLHL35
CPC004 HEPG2 6H-na-tosyl-phe chloromethyl ketone-10.0	1/45	0.9750975158416255	0.9999954302617886	0	0	0.26558978211870776	0.00669758914109561	LOXL1
CPC004 MCF7 6H-forskolin-10.0	1/45	0.9750975158416255	0.9999954302617886	0	0	0.26558978211870776	0.00669758914109561	LOX
CPC004 VCAP 6H-epirubicin hydrochloride-10.0	1/45	0.9750975158416255	0.9999954302617886	0	0	0.26558978211870776	0.00669758914109561	IL22RA1
CPC004 VCAP 6H-epitestosterone-10.0	1/45	0.9750975158416255	0.9999954302617886	0	0	0.26558978211870776	0.00669758914109561	EHD3
CPC005 A549 6H-cmpd-1-10.0	1/45	0.9750975158416255	0.9999954302617886	0	0	0.26558978211870776	0.00669758914109561	ADCYAP1
CPC005 HA1E 24H-rhodomyrtoxin-10.0	1/45	0.9750975158416255	0.9999954302617886	0	0	0.26558978211870776	0.00669758914109561	CDX1
CPC006 A375 24H-tipifarnib-p2-10.0	1/45	0.9750975158416255	0.9999954302617886	0	0	0.26558978211870776	0.00669758914109561	FAM163A
CPC006 HA1E 24H-BRD-K66792149-11.1	1/45	0.9750975158416255	0.9999954302617886	0	0	0.26558978211870776	0.00669758914109561	GYS1
CPC006 HA1E 6H-akti-1/2-9.1	1/45	0.9750975158416255	0.9999954302617886	0	0	0.26558978211870776	0.00669758914109561	NRXN3
CPC006 HCC15 6H-piplartine-10.0	1/45	0.9750975158416255	0.9999954302617886	0	0	0.26558978211870776	0.00669758914109561	LEPR
CPC006 HEPG2 6H-manumycin a-9.08	1/45	0.9750975158416255	0.9999954302617886	0	0	0.26558978211870776	0.00669758914109561	NR2E3
CPC006 HT29 6H-bms-754807-10.0	1/45	0.9750975158416255	0.9999954302617886	0	0	0.26558978211870776	0.00669758914109561	GNAI2
CPC006 MCF7 6H-qs 11-10.0	1/45	0.9750975158416255	0.9999954302617886	0	0	0.26558978211870776	0.00669758914109561	PSRC1
CPC006 PC3 6H-teniposide-1.25	1/45	0.9750975158416255	0.9999954302617886	0	0	0.26558978211870776	0.00669758914109561	NPEPL1
CPC006 RMUGS 6H-nicardipine hydrochloride-10.0	1/45	0.9750975158416255	0.9999954302617886	0	0	0.26558978211870776	0.00669758914109561	L1TD1
CPC006 SW948 6H-bms-754807-10.0	1/45	0.9750975158416255	0.9999954302617886	0	0	0.26558978211870776	0.00669758914109561	GYS1
CPC007 A375 24H-cid 755673-10.0	1/45	0.9750975158416255	0.9999954302617886	0	0	0.26558978211870776	0.00669758914109561	TACC2
CPC007 A549 24H-BRD-K12238169-10.0	1/45	0.9750975158416255	0.9999954302617886	0	0	0.26558978211870776	0.00669758914109561	FGFR2
CPC007 A549 6H-BRD-K99475920-10.0	1/45	0.9750975158416255	0.9999954302617886	0	0	0.26558978211870776	0.00669758914109561	NPEPL1
CPC007 HA1E 24H-structure possibly contains amino acid derivative which is not supported in current version!-10.0	1/45	0.9750975158416255	0.9999954302617886	0	0	0.26558978211870776	0.00669758914109561	ALDOC
CPC008 A375 6H-ncgc00241732-01-10.0	1/45	0.9750975158416255	0.9999954302617886	0	0	0.26558978211870776	0.00669758914109561	ZNRF4
CPC008 A375 6H-ncgc00182364-01-10.0	1/45	0.9750975158416255	0.9999954302617886	0	0	0.26558978211870776	0.00669758914109561	DMWD
CPC008 HT29 6H-ncgc00165199-01-10.0	1/45	0.9750975158416255	0.9999954302617886	0	0	0.26558978211870776	0.00669758914109561	MLLT11
CPC009 A549 24H-BRD-K74126469-10.0	1/45	0.9750975158416255	0.9999954302617886	0	0	0.26558978211870776	0.00669758914109561	ZSCAN18
CPC009 HEPG2 6H-BRD-A75301702-10.0	1/45	0.9750975158416255	0.9999954302617886	0	0	0.26558978211870776	0.00669758914109561	EDNRB
CPC009 VCAP 6H-5-nonyloxytryptamine-10.0	1/45	0.9750975158416255	0.9999954302617886	0	0	0.26558978211870776	0.00669758914109561	ARHGAP28
CPC010 MCF7 24H-BRD-K51155404-10.0	1/45	0.9750975158416255	0.9999954302617886	0	0	0.26558978211870776	0.00669758914109561	CD40
CPC010 MCF7 24H-11k-629s-10.0	1/45	0.9750975158416255	0.9999954302617886	0	0	0.26558978211870776	0.00669758914109561	ASCL1
CPC011 PC3 24H-cytarabine-10.0	1/45	0.9750975158416255	0.9999954302617886	0	0	0.26558978211870776	0.00669758914109561	GNAT1
CPC012 PC3 6H-BRD-K32896438-10.0	1/45	0.9750975158416255	0.9999954302617886	0	0	0.26558978211870776	0.00669758914109561	FOXC2
CPC012 SKB 24H-BRD-K62169556-10.0	1/45	0.9750975158416255	0.9999954302617886	0	0	0.26558978211870776	0.00669758914109561	CROCC
CPC013 A375 6H-BRD-K72451865-10.0	1/45	0.9750975158416255	0.9999954302617886	0	0	0.26558978211870776	0.00669758914109561	DMWD
CPC013 HEPG2 6H-BRD-K16180117-10.0	1/45	0.9750975158416255	0.9999954302617886	0	0	0.26558978211870776	0.00669758914109561	ARHGAP28
CPC013 HEPG2 6H-BRD-K45818044-10.0	1/45	0.9750975158416255	0.9999954302617886	0	0	0.26558978211870776	0.00669758914109561	LOXL1
CPC013 MCF7 6H-BRD-K18163752-10.0	1/45	0.9750975158416255	0.9999954302617886	0	0	0.26558978211870776	0.00669758914109561	GRID2
CPC013 MCF7 6H-BRD-K41925105-10.0	1/45	0.9750975158416255	0.9999954302617886	0	0	0.26558978211870776	0.00669758914109561	FOXC2
CPC013 MCF7 6H-s-8599-10.0	1/45	0.9750975158416255	0.9999954302617886	0	0	0.26558978211870776	0.00669758914109561	CACNA1I
CPC013 NPC 24H-st4029573-10.0	1/45	0.9750975158416255	0.9999954302617886	0	0	0.26558978211870776	0.00669758914109561	LOX
CPC013 NPC 24H-BRD-K27630390-10.0	1/45	0.9750975158416255	0.9999954302617886	0	0	0.26558978211870776	0.00669758914109561	DOCK9
CPC013 PC3 6H-s1107-10.0	1/45	0.9750975158416255	0.9999954302617886	0	0	0.26558978211870776	0.00669758914109561	GYS1
CPC014 A375 6H-gr-237-10.0	1/45	0.9750975158416255	0.9999954302617886	0	0	0.26558978211870776	0.00669758914109561	NPEPL1
CPC014 A375 6H-BRD-K07061353-10.0	1/45	0.9750975158416255	0.9999954302617886	0	0	0.26558978211870776	0.00669758914109561	NRG1
CPC014 HCC515 6H-g-201-10.0	1/45	0.9750975158416255	0.9999954302617886	0	0	0.26558978211870776	0.00669758914109561	ABCC3
CPC014 MCF7 6H-hy-11066-10.0	1/45	0.9750975158416255	0.9999954302617886	0	0	0.26558978211870776	0.00669758914109561	PTPRC
CPC015 ASC 24H-sulpiride-10.0	1/45	0.9750975158416255	0.9999954302617886	0	0	0.26558978211870776	0.00669758914109561	QKI
CPC015 MCF7 24H-wortmannin-10.0	1/45	0.9750975158416255	0.9999954302617886	0	0	0.26558978211870776	0.00669758914109561	SLC39A4
CPC016 MCF7 24H-cy 208-243-10.0	1/45	0.9750975158416255	0.9999954302617886	0	0	0.26558978211870776	0.00669758914109561	PRDM5
CPC016 MCF7 6H-pq 401-10.0	1/45	0.9750975158416255	0.9999954302617886	0	0	0.26558978211870776	0.00669758914109561	FAM184A
CPC017 A549 6H-chlorpromazine-10.0	1/45	0.9750975158416255	0.9999954302617886	0	0	0.26558978211870776	0.00669758914109561	CD40
CPC017 HEPG2 6H-ag 556-10.0	1/45	0.9750975158416255	0.9999954302617886	0	0	0.26558978211870776	0.00669758914109561	LOXL1
CPC019 HCC515 6H-BRD-K06592610-10.0	1/45	0.9750975158416255	0.9999954302617886	0	0	0.26558978211870776	0.00669758914109561	POU4F2
CPC019 PC3 24H-BRD-K37043259-10.0	1/45	0.9750975158416255	0.9999954302617886	0	0	0.26558978211870776	0.00669758914109561	CAPN9
CPC019 VCAP 6H-BRD-A81282034-10.0	1/45	0.9750975158416255	0.9999954302617886	0	0	0.26558978211870776	0.00669758914109561	LOXL1
CPC020 VCAP 6H-BRD-K83048312-10.0	1/45	0.9750975158416255	0.9999954302617886	0	0	0.26558978211870776	0.00669758914109561	NOX4
CPD001 MCF7 24H-isotretinoin-10.0	1/45	0.9750975158416255	0.9999954302617886	0	0	0.26558978211870776	0.00669758914109561	ADRA1A
CPD001 PC3 24H-etoposide-10.0	1/45	0.9750975158416255	0.9999954302617886	0	0	0.26558978211870776	0.00669758914109561	APLNR
LJP005 A549 24H-XMD16-144-3.33	1/45	0.9750975158416255	0.9999954302617886	0	0	0.26558978211870776	0.00669758914109561	TTC39A
LJP005 BT20 24H-TWS-119-10	1/45	0.9750975158416255	0.9999954302617886	0	0	0.26558978211870776	0.00669758914109561	ENPP2
LJP009 HEPG2 24H-ON-01910-0.37	1/45	0.9750975158416255	0.9999954302617886	0	0	0.26558978211870776	0.00669758914109561	DKK1
LJP009 HCC515 24H-JNK-IN-5A-0.37	1/45	0.9750975158416255	0.9999954302617886	0	0	0.26558978211870776	0.00669758914109561	PSRC1
LJP008 MCF7 24H-GSK-1070916-0.12	1/45	0.9750975158416255	0.9999954302617886	0	0	0.26558978211870776	0.00669758914109561	NID1
LJP008 MCF7 24H-GSK-461364-0.04	1/45	0.9750975158416255	0.9999954302617886	0	0	0.26558978211870776	0.00669758914109561	PRKCZ
LJP005 MCF10A 3H-dasatinib-10	1/45	0.9750975158416255	0.9999954302617886	0	0	0.26558978211870776	0.00669758914109561	FCGBP
LJP005 MDAMB231 24H-AZD-8330-0.37	1/45	0.9750975158416255	0.9999954302617886	0	0	0.26558978211870776	0.00669758914109561	THBS2
LJP006 A549 24H-A443654-0.12	1/45	0.9750975158416255	0.9999954302617886	0	0	0.26558978211870776	0.00669758914109561	NELL2
LJP006 BT20 24H-sirolimus-0.04	1/45	0.9750975158416255	0.9999954302617886	0	0	0.26558978211870776	0.00669758914109561	FCGBP
LJP006 HA1E 24H-Y-39983-0.37	1/45	0.9750975158416255	0.9999954302617886	0	0	0.26558978211870776	0.00669758914109561	CD40
LJP006 HCC515 24H-NVP-TAE684-3.33	1/45	0.9750975158416255	0.9999954302617886	0	0	0.26558978211870776	0.00669758914109561	JAM3
LJP006 HEPG2 24H-geldanamycin-0.37	1/45	0.9750975158416255	0.9999954302617886	0	0	0.26558978211870776	0.00669758914109561	PCDH9
LJP006 HME1 3H-torin-1-1.11	1/45	0.9750975158416255	0.9999954302617886	0	0	0.26558978211870776	0.00669758914109561	TCFL5
LJP006 HME1 3H-CGP-60474-0.37	1/45	0.9750975158416255	0.9999954302617886	0	0	0.26558978211870776	0.00669758914109561	MEIS1
LJP006 HS578T 3H-PI-103-0.37	1/45	0.9750975158416255	0.9999954302617886	0	0	0.26558978211870776	0.00669758914109561	ROBO1
LJP006 HT29 24H-PD-173074-10	1/45	0.9750975158416255	0.9999954302617886	0	0	0.26558978211870776	0.00669758914109561	ALDOC
LJP006 LNCAP 24H-GSK-1059615-3.33	1/45	0.9750975158416255	0.9999954302617886	0	0	0.26558978211870776	0.00669758914109561	IGFBP7
LJP006 LNCAP 24H-fostamatinib-3.33	1/45	0.9750975158416255	0.9999954302617886	0	0	0.26558978211870776	0.00669758914109561	ASCL1
LJP006 LNCAP 3H-alvocidib-0.04	1/45	0.9750975158416255	0.9999954302617886	0	0	0.26558978211870776	0.00669758914109561	COL9A3
LJP006 MCF10A 3H-AZD-8055-0.37	1/45	0.9750975158416255	0.9999954302617886	0	0	0.26558978211870776	0.00669758914109561	FBN2
LJP006 MCF7 3H-torin-1-10	1/45	0.9750975158416255	0.9999954302617886	0	0	0.26558978211870776	0.00669758914109561	WNT5A
LJP006 MDAMB231 24H-radicicol-0.37	1/45	0.9750975158416255	0.9999954302617886	0	0	0.26558978211870776	0.00669758914109561	VWF
LJP006 MDAMB231 3H-dasatinib-1.11	1/45	0.9750975158416255	0.9999954302617886	0	0	0.26558978211870776	0.00669758914109561	GAS1
LJP006 MDAMB231 3H-XMD-1150-3.33	1/45	0.9750975158416255	0.9999954302617886	0	0	0.26558978211870776	0.00669758914109561	STMN2
LJP006 SKBR3 24H-PHA-793887-0.12	1/45	0.9750975158416255	0.9999954302617886	0	0	0.26558978211870776	0.00669758914109561	ABCC3
LJP006 SKBR3 3H-afatinib-10	1/45	0.9750975158416255	0.9999954302617886	0	0	0.26558978211870776	0.00669758914109561	ZIC1
LJP006 SKBR3 3H-geldanamycin-1.11	1/45	0.9750975158416255	0.9999954302617886	0	0	0.26558978211870776	0.00669758914109561	ZBTB38
CPC005 A375 24H-cercosporin-10.0	9/196	0.9751287475444838	0.9999954302617886	0	0	0.5609027694725872	0.014126766987935356	FOXC2;UCP3;ST8SIA3;PIP4K2A;NOX4;EN1;ARHGAP28;KLHL35;ALDH7A1
CPC007 A375 24H-ncgc00188535-01-10.0	9/196	0.9751287475444838	0.9999954302617886	0	0	0.5609027694725872	0.014126766987935356	FOXC2;NPEPL1;LOX;ZNRF4;DOCK9;DNAJC6;DMWD;ARHGAP28;GDF3
CPC006 HT29 24H-dl-pdmp-64.0	11/229	0.9751824262037202	0.9999954302617886	0	0	0.5878133676122723	0.014772174145559255	GABRB3;ADCYAP1;CORT;CD40;ACTN2;CRTAC1;DCC;IRS4;DIO3;ASCL1;ALDH7A1
CPC006 SKMEL28 6H-bay 11-7821-10.0	5/127	0.9753700402727179	0.9999954302617886	0	0	0.47811595565725273	0.011923423760975983	CD40;NOX4;DTX2;TRPM3;POU4F3
CPC006 SW948 6H-ku 0060648 trihydrochloride-10.0	5/127	0.9753700402727179	0.9999954302617886	0	0	0.47811595565725273	0.011923423760975983	ADCYAP1;NPHS2;NOX4;POU3F2;QKI
CPC008 A375 6H-BRD-K53780220-10.0	5/127	0.9753700402727179	0.9999954302617886	0	0	0.47811595565725273	0.011923423760975983	ADCYAP1;CACNA1I;CAPN9;DOCK9;EN1
CPC008 HEPG2 6H-vu0418947-2-10.0	5/127	0.9753700402727179	0.9999954302617886	0	0	0.47811595565725273	0.011923423760975983	GABRB3;ECH1;ABCA4;TACSTD2;LOXL1
CPC008 HT29 6H-BRD-K33720394-10.0	5/127	0.9753700402727179	0.9999954302617886	0	0	0.47811595565725273	0.011923423760975983	CAPN9;ACTN2;ARHGAP28;ALDH7A1;GLI2
CPC009 HA1E 6H-BRD-K19724398-10.0	5/127	0.9753700402727179	0.9999954302617886	0	0	0.47811595565725273	0.011923423760975983	IL22RA1;CHGA;GYS1;PTPRC;DLGAP2
CPC012 MCF7 24H-geldanamycin-10.0	5/127	0.9753700402727179	0.9999954302617886	0	0	0.47811595565725273	0.011923423760975983	ADCYAP1;ECH1;NRG1;PTGES;GNAI2
CPC014 HCC515 6H-r2146-10.0	5/127	0.9753700402727179	0.9999954302617886	0	0	0.47811595565725273	0.011923423760975983	GRID2;ACTN2;ARHGAP28;CHST5;LOXL1
CPC020 HA1E 6H-BRD-K06750613-10.0	5/127	0.9753700402727179	0.9999954302617886	0	0	0.47811595565725273	0.011923423760975983	IL22RA1;ADCYAP1;PRDM5;LEPR;KCNA6
LJP005 A549 24H-NVP-AEW541-10	5/127	0.9753700402727179	0.9999954302617886	0	0	0.47811595565725273	0.011923423760975983	TFAP2A;MME;CYP1B1;LDOC1;ALDOC
LJP005 HA1E 24H-NVP-BEZ235-0.37	5/127	0.9753700402727179	0.9999954302617886	0	0	0.47811595565725273	0.011923423760975983	ABCC3;GREM1;ALDH1L1;PTPRO;CHI3L1
LJP005 HA1E 24H-mitoxantrone-1.11	5/127	0.9753700402727179	0.9999954302617886	0	0	0.47811595565725273	0.011923423760975983	THBD;GPR37;PEG3;ENPP2;SFN
LJP005 HT29 24H-nilotinib-10	5/127	0.9753700402727179	0.9999954302617886	0	0	0.47811595565725273	0.011923423760975983	ABLIM1;MME;SLC22A18;KRT23;ALDH7A1
LJP006 A375 24H-mitoxantrone-0.12	5/127	0.9753700402727179	0.9999954302617886	0	0	0.47811595565725273	0.011923423760975983	FCGBP;PEG3;SLC22A18;EPS8L2;DLK1
LJP006 MDAMB231 3H-QL-XII-47-3.33	5/127	0.9753700402727179	0.9999954302617886	0	0	0.47811595565725273	0.011923423760975983	ADAMTS1;DLC1;RFTN1;PDE4B;APOLD1
CPC001 HCC515 24H-gr 127935 hydrochloride-10.0	6/145	0.975526963499644	0.9999954302617886	0	0	0.5034227719864924	0.012473546961789922	APC2;ITGA4;FOXG1;ARHGAP28;DLGAP1;ASCL1
CPC004 HA1E 6H-proscillaridin a-10.0	6/145	0.975526963499644	0.9999954302617886	0	0	0.5034227719864924	0.012473546961789922	CDH6;ADCYAP1;KCNK12;CHI3L1;ARHGAP28;ALDH7A1
CPC004 HCC515 24H-nsc 663284-10.0	6/145	0.975526963499644	0.9999954302617886	0	0	0.5034227719864924	0.012473546961789922	GABRB3;ADCYAP1;FOXC2;NPEPL1;ABCA4;ARHGAP28
CPC006 HT29 24H-mw-ras12-10.0	6/145	0.975526963499644	0.9999954302617886	0	0	0.5034227719864924	0.012473546961789922	TFAP2A;PTPRC;IRS4;DTX2;LTBR;ADRA1A
CPC006 PL21 6H-BRD-K25737009-40.0	6/145	0.975526963499644	0.9999954302617886	0	0	0.5034227719864924	0.012473546961789922	NPEPL1;DMWD;IRS4;POU3F2;SSTR3;GRIN1
CPC014 HA1E 6H-s1120-10.0	6/145	0.975526963499644	0.9999954302617886	0	0	0.5034227719864924	0.012473546961789922	FOXC2;NPEPL1;PRDM16;LEPR;NOX4;ARHGAP28
CPC018 SKB 24H-vorinostat-10.0	6/145	0.975526963499644	0.9999954302617886	0	0	0.5034227719864924	0.012473546961789922	ELAVL4;ARHGAP28;ALDH7A1;DDO;OPCML;GRIN1
LJP008 PC3 24H-(+)-JQ1-3.33	6/145	0.975526963499644	0.9999954302617886	0	0	0.5034227719864924	0.012473546961789922	PTPRD;GREM1;DNAJC6;OLFM4;FGFR2;ZSCAN18
LJP006 HCC515 24H-A443654-0.37	6/145	0.975526963499644	0.9999954302617886	0	0	0.5034227719864924	0.012473546961789922	MEIS1;NPR3;GRB10;NEFL;SFN;CRYAB
LJP006 LNCAP 24H-torin-1-3.33	6/145	0.975526963499644	0.9999954302617886	0	0	0.5034227719864924	0.012473546961789922	IGFBP3;ENPP2;CHI3L1;ME3;CXCL14;ZSCAN18
CPC016 A375 6H-anisomycin-10.0	10/213	0.9755814925857379	0.9999954302617886	0	0	0.5739672180716364	0.014189378283762002	SOX2;GABRB3;FOXC2;ADCYAP1;ECH1;EN1;CHI3L1;PGR;ARHGAP28;ALDH7A1
CPC004 HT29 6H-vorinostat-10.0	4/109	0.9760134754639259	0.9999954302617886	0	0	0.44454959053685167	0.010793168757335932	MLLT11;GDF10;ARHGAP28;ALDH7A1
CPC005 A375 24H-dubinidine-10.0	4/109	0.9760134754639259	0.9999954302617886	0	0	0.44454959053685167	0.010793168757335932	NPEPL1;ITGA4;IQSEC3;ADRA1A
CPC005 HT29 24H-lasalocid sodium-10.0	4/109	0.9760134754639259	0.9999954302617886	0	0	0.44454959053685167	0.010793168757335932	GRID2;ARHGAP28;DLGAP1;DNAH9
CPC005 PC3 24H-geldanamycin-10.0	4/109	0.9760134754639259	0.9999954302617886	0	0	0.44454959053685167	0.010793168757335932	FUT9;IRS4;CYP1B1;CHST5
CPC006 A549 6H-BRD-K28907958-11.1	4/109	0.9760134754639259	0.9999954302617886	0	0	0.44454959053685167	0.010793168757335932	ITGA4;NOX4;NRG1;ELAVL2
CPC006 CORL23 6H-menadione-10.0	4/109	0.9760134754639259	0.9999954302617886	0	0	0.44454959053685167	0.010793168757335932	GABRB3;CACNA1I;GYS1;FOXC2
CPC006 HT115 6H-curcumin-13.57	4/109	0.9760134754639259	0.9999954302617886	0	0	0.44454959053685167	0.010793168757335932	APC2;POU3F2;NR2E3;PRKG1
CPC006 MCF7 6H-bms-754807-10.0	4/109	0.9760134754639259	0.9999954302617886	0	0	0.44454959053685167	0.010793168757335932	GRIN2A;CD40;FAM184A;B3GALT1
CPC006 MCF7 6H-parthenolide-10.0	4/109	0.9760134754639259	0.9999954302617886	0	0	0.44454959053685167	0.010793168757335932	CD40;DMWD;DNAH9;LOXL1
CPC006 SKM1 6H-16-hydroxytriptolide-0.08	4/109	0.9760134754639259	0.9999954302617886	0	0	0.44454959053685167	0.010793168757335932	IL22RA1;NRXN3;NRG1;IKZF4
CPC006 SNUC4 6H-pifithrin- ?-10.0	4/109	0.9760134754639259	0.9999954302617886	0	0	0.44454959053685167	0.010793168757335932	CUL9;EN1;CHI3L1;LOXL1
CPC006 U937 6H-dl-pdmp-64.0	4/109	0.9760134754639259	0.9999954302617886	0	0	0.44454959053685167	0.010793168757335932	CUL9;PIP4K2A;DRD2;TJP3
CPC006 U937 6H-chr 2797-80.0	4/109	0.9760134754639259	0.9999954302617886	0	0	0.44454959053685167	0.010793168757335932	CUL9;FGF14;TRPM3;QKI
CPC006 VCAP 24H-px12-30.0	4/109	0.9760134754639259	0.9999954302617886	0	0	0.44454959053685167	0.010793168757335932	ADCYAP1;CACNA1I;DIO3;QKI
CPC008 HEPG2 6H-ncgc00184834-01-10.0	4/109	0.9760134754639259	0.9999954302617886	0	0	0.44454959053685167	0.010793168757335932	FOXC2;EN1;ADRA1A;ZSCAN18
CPC008 MCF7 24H-ncgc00167094-01-10.0	4/109	0.9760134754639259	0.9999954302617886	0	0	0.44454959053685167	0.010793168757335932	ADCYAP1;FOXC2;LOX;DTX2
CPC009 VCAP 24H-vorinostat-10.0	4/109	0.9760134754639259	0.9999954302617886	0	0	0.44454959053685167	0.010793168757335932	GDF10;CACNA1I;FOXC2;PRKCQ
CPC010 PC3 6H-geldanamycin-10.0	4/109	0.9760134754639259	0.9999954302617886	0	0	0.44454959053685167	0.010793168757335932	ACTN2;DNAH9;SSTR3;CHST5
CPC010 PC3 6H-wortmannin-10.0	4/109	0.9760134754639259	0.9999954302617886	0	0	0.44454959053685167	0.010793168757335932	ADCYAP1;COL11A1;ASCL1;QKI
CPC014 HCC515 6H-t5212475-10.0	4/109	0.9760134754639259	0.9999954302617886	0	0	0.44454959053685167	0.010793168757335932	ADCYAP1;FOXC2;DNAJC6;NOX4
CPC014 VCAP 24H-bl-010-10.0	4/109	0.9760134754639259	0.9999954302617886	0	0	0.44454959053685167	0.010793168757335932	DNAJC6;GRB10;NOX4;ZSCAN18
CPC015 A549 24H-mitomycin c-10.0	4/109	0.9760134754639259	0.9999954302617886	0	0	0.44454959053685167	0.010793168757335932	ALDH1L1;NOX4;EN1;NRG1
CPC018 A549 24H-imd 0354-10.0	4/109	0.9760134754639259	0.9999954302617886	0	0	0.44454959053685167	0.010793168757335932	ITGA4;IL12A;FFAR2;GNAT1
CPC018 MCF7 6H-puromycin hydrochloride-10.0	4/109	0.9760134754639259	0.9999954302617886	0	0	0.44454959053685167	0.010793168757335932	FOXC2;CD40;GRID2;DNAH9
LJP005 HEPG2 24H-dovitinib-10	4/109	0.9760134754639259	0.9999954302617886	0	0	0.44454959053685167	0.010793168757335932	ABCC3;DUSP3;KRT23;ALDOC
LJP005 HS578T 24H-geldanamycin-0.37	4/109	0.9760134754639259	0.9999954302617886	0	0	0.44454959053685167	0.010793168757335932	COL15A1;PRKCB;GAS1;CRYAB
LJP005 MCF7 24H-WZ-3105-3.33	4/109	0.9760134754639259	0.9999954302617886	0	0	0.44454959053685167	0.010793168757335932	KCNS3;NDUFA4L2;CHI3L1;IGFBP7
LJP006 HA1E 24H-BI-2536-3.33	4/109	0.9760134754639259	0.9999954302617886	0	0	0.44454959053685167	0.010793168757335932	TFAP2A;NELL2;CHI3L1;TDRD7
LJP008 A375 24H-GSK-461364-10	4/109	0.9760134754639259	0.9999954302617886	0	0	0.44454959053685167	0.010793168757335932	TFAP2A;GREM1;SLC22A18;HMGN3
CPC006 NCIH596 6H-narciclasine-10.0	8/180	0.9760415653965312	0.9999954302617886	0	0	0.5421604443256408	0.013147448232746415	GABRB3;ADCYAP1;FOXC2;CD40;ITGA4;ECH1;NOX4;EN1
CPC006 VCAP 24H-parthenolide-10.0	8/180	0.9760415653965312	0.9999954302617886	0	0	0.5421604443256408	0.013147448232746415	DPP4;ABCC3;ADCYAP1;CACNA1I;CD93;CDX1;B3GALT1;LOXL1
CPC011 VCAP 24H-taxifolin-(+/-)-10.0	8/180	0.9760415653965312	0.9999954302617886	0	0	0.5421604443256408	0.013147448232746415	ADCYAP1;DPYSL4;FAM184A;DMWD;FOXG1;CYP2R1;GRB10;ZSCAN18
LJP006 BT20 24H-radicicol-10	8/180	0.9760415653965312	0.9999954302617886	0	0	0.5421604443256408	0.013147448232746415	SERPINF1;COL11A1;COL6A1;ENPP2;GPC3;CHI3L1;SFN;EMP3
LJP006 HT29 24H-selumetinib-10	8/180	0.9760415653965312	0.9999954302617886	0	0	0.5421604443256408	0.013147448232746415	FCGBP;MME;PRR15L;SERPINF1;SLC22A18;GAS1;CFB;TTC39A
LJP006 MCF10A 24H-AZD-7762-10	8/180	0.9760415653965312	0.9999954302617886	0	0	0.5421604443256408	0.013147448232746415	TFAP2A;MN1;PTPRC;SERPINF1;NOX4;CHI3L1;SULF1;CFB
CPC001 HA1E 24H-ginsenoside-rc-10.0	2/69	0.97605528183425	0.9999954302617886	0	0	0.34861949793019636	0.008449160611057806	FUT9;B3GALT1
CPC001 HA1E 6H-ag 494-10.0	2/69	0.97605528183425	0.9999954302617886	0	0	0.34861949793019636	0.008449160611057806	GABRA2;FOXC2
CPC001 HA1E 6H-tws119-10.0	2/69	0.97605528183425	0.9999954302617886	0	0	0.34861949793019636	0.008449160611057806	PRMT8;ADRA1A
CPC001 HCC515 6H-ikk 16-10.0	2/69	0.97605528183425	0.9999954302617886	0	0	0.34861949793019636	0.008449160611057806	LOX;ARHGAP28
CPC001 HCC515 6H-pi 828-10.0	2/69	0.97605528183425	0.9999954302617886	0	0	0.34861949793019636	0.008449160611057806	ALDH1L1;DPYSL4
CPC002 HCC515 6H-cinobufagin-10.0	2/69	0.97605528183425	0.9999954302617886	0	0	0.34861949793019636	0.008449160611057806	ITGA4;ECH1
CPC004 HCC515 24H-dexamethasone acetate-10.0	2/69	0.97605528183425	0.9999954302617886	0	0	0.34861949793019636	0.008449160611057806	LEPR;ADRA1A
CPC004 HCC515 6H-bithionate sodium-10.0	2/69	0.97605528183425	0.9999954302617886	0	0	0.34861949793019636	0.008449160611057806	DPYSL4;DRD2
CPC004 HCC515 6H-dexamethasone acetate-10.0	2/69	0.97605528183425	0.9999954302617886	0	0	0.34861949793019636	0.008449160611057806	NPEPL1;LEPR
CPC006 A549 24H-mst- 312-11.1	2/69	0.97605528183425	0.9999954302617886	0	0	0.34861949793019636	0.008449160611057806	ALDH1L1;ELAVL2
CPC006 HEC108 6H-hki-272-10.0	2/69	0.97605528183425	0.9999954302617886	0	0	0.34861949793019636	0.008449160611057806	APLNR;GDF3
CPC006 HEC108 6H-vx-680-10.0	2/69	0.97605528183425	0.9999954302617886	0	0	0.34861949793019636	0.008449160611057806	MLLT11;ARHGAP28
CPC006 MCF7 6H-su11652-10.0	2/69	0.97605528183425	0.9999954302617886	0	0	0.34861949793019636	0.008449160611057806	CACNA1I;L1TD1
CPC006 SKMEL1 6H-BRD-K15563106-177.6	2/69	0.97605528183425	0.9999954302617886	0	0	0.34861949793019636	0.008449160611057806	IL22RA1;ZNRF4
CPC006 U937 6H-geldanamycin-10.0	2/69	0.97605528183425	0.9999954302617886	0	0	0.34861949793019636	0.008449160611057806	CUL9;BAIAP3
CPC006 WSUDLCL2 6H-azd8055-10.0	2/69	0.97605528183425	0.9999954302617886	0	0	0.34861949793019636	0.008449160611057806	CUL9;HOXA2
CPC008 A375 24H-mls-0454415.0001-10.0	2/69	0.97605528183425	0.9999954302617886	0	0	0.34861949793019636	0.008449160611057806	NRG1;POU3F2
CPC008 A549 6H-ncgc00182362-01-10.0	2/69	0.97605528183425	0.9999954302617886	0	0	0.34861949793019636	0.008449160611057806	UCP3;ALDH7A1
CPC009 MCF7 6H-BRD-A82197375-10.0	2/69	0.97605528183425	0.9999954302617886	0	0	0.34861949793019636	0.008449160611057806	ARHGAP28;AJAP1
CPC010 A549 6H-BRD-K65955264-10.0	2/69	0.97605528183425	0.9999954302617886	0	0	0.34861949793019636	0.008449160611057806	DMWD;ALDH7A1
CPC013 MCF7 24H-BRD-K99616396-10.0	2/69	0.97605528183425	0.9999954302617886	0	0	0.34861949793019636	0.008449160611057806	ZNRF4;ADRA1A
CPC014 PC3 24H-s1120-10.0	2/69	0.97605528183425	0.9999954302617886	0	0	0.34861949793019636	0.008449160611057806	ADCYAP1;LEPR
CPC016 A549 24H-vinblastine sulfate-10.0	2/69	0.97605528183425	0.9999954302617886	0	0	0.34861949793019636	0.008449160611057806	NPEPL1;ADRA1A
CPC016 MCF7 6H-isotretinoin-10.0	2/69	0.97605528183425	0.9999954302617886	0	0	0.34861949793019636	0.008449160611057806	PTPRC;DNAH9
CPC016 MCF7 6H-puromycin dihydrochloride-10.0	2/69	0.97605528183425	0.9999954302617886	0	0	0.34861949793019636	0.008449160611057806	FOXC2;KLHL35
CPC017 HEPG2 6H-ic 261-10.0	2/69	0.97605528183425	0.9999954302617886	0	0	0.34861949793019636	0.008449160611057806	ADCYAP1;ARHGAP28
CPC019 MCF7 6H-BRD-K78930611-10.0	2/69	0.97605528183425	0.9999954302617886	0	0	0.34861949793019636	0.008449160611057806	PTPRC;NR2E3
CPC019 VCAP 24H-BRD-K80094086-10.0	2/69	0.97605528183425	0.9999954302617886	0	0	0.34861949793019636	0.008449160611057806	LEPR;DLGAP2
CPC020 HA1E 6H-spironolactone-10.0	2/69	0.97605528183425	0.9999954302617886	0	0	0.34861949793019636	0.008449160611057806	ZNRF4;ST8SIA3
CPC020 MCF7 24H-BRD-K16533489-10.0	2/69	0.97605528183425	0.9999954302617886	0	0	0.34861949793019636	0.008449160611057806	FOXC2;CACNA1I
LJP005 A375 24H-XMD16-144-1.11	2/69	0.97605528183425	0.9999954302617886	0	0	0.34861949793019636	0.008449160611057806	FCGBP;KRT23
LJP005 A375 24H-dasatinib-0.37	2/69	0.97605528183425	0.9999954302617886	0	0	0.34861949793019636	0.008449160611057806	IGFBP3;PTGES
LJP009 HT29 24H-PF-3758309-0.37	2/69	0.97605528183425	0.9999954302617886	0	0	0.34861949793019636	0.008449160611057806	KRT18;SEMA3B
LJP008 HEPG2 24H-vorinostat-3.33	2/69	0.97605528183425	0.9999954302617886	0	0	0.34861949793019636	0.008449160611057806	MLLT11;GPC3
LJP008 HEPG2 24H-(+)-JQ1-10	2/69	0.97605528183425	0.9999954302617886	0	0	0.34861949793019636	0.008449160611057806	CYP1B1;ROBO1
LJP005 SKBR3 24H-PF-477736-0.12	2/69	0.97605528183425	0.9999954302617886	0	0	0.34861949793019636	0.008449160611057806	TNFAIP2;CHI3L1
LJP006 BT20 24H-mitoxantrone-0.04	2/69	0.97605528183425	0.9999954302617886	0	0	0.34861949793019636	0.008449160611057806	NEFL;CRYAB
LJP006 HT29 24H-nintedanib-1.11	2/69	0.97605528183425	0.9999954302617886	0	0	0.34861949793019636	0.008449160611057806	LDOC1;ALDOC
LJP007 A375 24H-HG-9-91-01-10	2/69	0.97605528183425	0.9999954302617886	0	0	0.34861949793019636	0.008449160611057806	IGFBP3;ALDH7A1
LJP007 HCC515 24H-ibrutinib-10	2/69	0.97605528183425	0.9999954302617886	0	0	0.34861949793019636	0.008449160611057806	PEG3;SERPINF1
LJP007 HEPG2 24H-GSK-1059615-10	2/69	0.97605528183425	0.9999954302617886	0	0	0.34861949793019636	0.008449160611057806	SYT1;DOCK9
LJP008 HA1E 24H-KU-55933-10	2/69	0.97605528183425	0.9999954302617886	0	0	0.34861949793019636	0.008449160611057806	FBN2;DLK1
CPC003 VCAP 24H-fenretinide-10.0	7/163	0.9761795213961032	0.9999954302617886	0	0	0.5231701929213097	0.012612991749275897	GRID2;TMEM161A;MMP2;KLHL35;POU3F2;DLGAP2;LOXL1
CPC006 CL34 6H-bjm-ctd2-9-10.0	7/163	0.9761795213961032	0.9999954302617886	0	0	0.5231701929213097	0.012612991749275897	ADCYAP1;FOXC2;ZNRF4;ALX3;FFAR2;DRD2;GRIN1
CPC010 HCC515 6H-homoharringtonine-10.0	7/163	0.9761795213961032	0.9999954302617886	0	0	0.5231701929213097	0.012612991749275897	GABRB3;EDNRB;FOXG1;ECH1;EN1;FGF13;CRHR1
CPC014 VCAP 24H-b4313-10.0	7/163	0.9761795213961032	0.9999954302617886	0	0	0.5231701929213097	0.012612991749275897	ADCYAP1;FOXC2;GBX2;DNAJC6;B3GALT1;EN1;LOXL1
LJP006 HME1 24H-geldanamycin-0.37	7/163	0.9761795213961032	0.9999954302617886	0	0	0.5231701929213097	0.012612991749275897	CNN1;MN1;RELN;IGFBP3;LMOD1;GAS1;CRYAB
CPC009 VCAP 24H-BRD-K03829970-10.0	9/197	0.9762146244561164	0.9999954302617886	0	0	0.5578886547481476	0.013429950174000449	GDF10;PTPRC;CD93;PTPRO;APLNR;HOXD11;USP29;TJP3;GLI2
CPC002 HA1E 24H-pimozide-10.0	3/90	0.976508207449328	0.9999954302617886	0	0	0.40253297921376674	0.009569063789165186	DOCK9;ARHGAP28;ADRA1A
CPC002 HA1E 24H-endecaphyllin x-10.0	3/90	0.976508207449328	0.9999954302617886	0	0	0.40253297921376674	0.009569063789165186	NPEPL1;ARHGAP28;ADRA1A
CPC003 HA1E 24H-solanine alpha-10.0	3/90	0.976508207449328	0.9999954302617886	0	0	0.40253297921376674	0.009569063789165186	IL12A;POU3F2;TRPM3
CPC003 HCC515 24H-cccp-10.0	3/90	0.976508207449328	0.9999954302617886	0	0	0.40253297921376674	0.009569063789165186	FOXC2;DNAH9;DRD2
CPC004 HCC515 24H-dihydrosamidin-10.0	3/90	0.976508207449328	0.9999954302617886	0	0	0.40253297921376674	0.009569063789165186	ITGA4;ARG1;PRKG1
CPC004 MCF7 6H-proscillaridin a-10.0	3/90	0.976508207449328	0.9999954302617886	0	0	0.40253297921376674	0.009569063789165186	ADCYAP1;ALDOC;ARHGAP28
CPC006 A549 6H-akti-1/2-9.1	3/90	0.976508207449328	0.9999954302617886	0	0	0.40253297921376674	0.009569063789165186	NPEPL1;ACTN2;PTGES
CPC006 CL34 6H-bx-795-10.0	3/90	0.976508207449328	0.9999954302617886	0	0	0.40253297921376674	0.009569063789165186	CD93;B3GALT1;CRHR1
CPC006 EFO27 6H-curcubitacin i-10.0	3/90	0.976508207449328	0.9999954302617886	0	0	0.40253297921376674	0.009569063789165186	IL22RA1;NOX4;ALDH7A1
CPC006 HA1E 6H-BRD-K41859756-10.0	3/90	0.976508207449328	0.9999954302617886	0	0	0.40253297921376674	0.009569063789165186	ACTN2;DMWD;CHST5
CPC006 HCC15 6H-valdecoxib-177.6	3/90	0.976508207449328	0.9999954302617886	0	0	0.40253297921376674	0.009569063789165186	GYS1;GRID2;SSTR3
CPC006 HCT116 6H-BRD-K37865504-10.0	3/90	0.976508207449328	0.9999954302617886	0	0	0.40253297921376674	0.009569063789165186	FOXC2;ELAVL4;ARHGAP28
CPC006 MCF7 6H-akt inhibitor iv-10.0	3/90	0.976508207449328	0.9999954302617886	0	0	0.40253297921376674	0.009569063789165186	ADCYAP1;FOXC2;NOX4
CPC006 NCIH508 6H-abt-888 (veliparib)-10.0	3/90	0.976508207449328	0.9999954302617886	0	0	0.40253297921376674	0.009569063789165186	CHGA;IL22RA1;ARHGAP28
CPC006 OV7 6H-BRD-K17140735-11.1	3/90	0.976508207449328	0.9999954302617886	0	0	0.40253297921376674	0.009569063789165186	CUL9;CD40;LOX
CPC006 PL21 6H-BRD-K89692698-160.0	3/90	0.976508207449328	0.9999954302617886	0	0	0.40253297921376674	0.009569063789165186	GYS1;GRID2;PIP4K2A
CPC006 SKM1 6H-cay10594-20.0	3/90	0.976508207449328	0.9999954302617886	0	0	0.40253297921376674	0.009569063789165186	IL22RA1;DNAJC6;ARHGAP28
CPC006 SKM1 6H-retinoic acid-40.0	3/90	0.976508207449328	0.9999954302617886	0	0	0.40253297921376674	0.009569063789165186	LOX;ADRA1A;HMX1
CPC006 SKMEL28 6H-bo2 (inhibits rad51)-40.0	3/90	0.976508207449328	0.9999954302617886	0	0	0.40253297921376674	0.009569063789165186	ITGA4;DMWD;COL11A1
CPC007 A375 24H-BRD-K39345836-10.0	3/90	0.976508207449328	0.9999954302617886	0	0	0.40253297921376674	0.009569063789165186	MLLT11;B3GALT1;ELAVL2
CPC007 HCC515 6H-stock1s-53863-10.0	3/90	0.976508207449328	0.9999954302617886	0	0	0.40253297921376674	0.009569063789165186	PTCRA;EN1;DLGAP2
CPC008 HEPG2 6H-ncgc00182378-01-10.0	3/90	0.976508207449328	0.9999954302617886	0	0	0.40253297921376674	0.009569063789165186	B3GALT1;ADAM23;LOXL1
CPC008 HT29 6H-ncgc00184716-01-10.0	3/90	0.976508207449328	0.9999954302617886	0	0	0.40253297921376674	0.009569063789165186	KCND2;ZBTB38;EFNA5
CPC009 PC3 24H-BRD-K42489623-10.0	3/90	0.976508207449328	0.9999954302617886	0	0	0.40253297921376674	0.009569063789165186	IRS4;ADRA1A;TRPM3
CPC010 A375 6H-BRD-K78385490-10.0	3/90	0.976508207449328	0.9999954302617886	0	0	0.40253297921376674	0.009569063789165186	FOXG1;ABCA4;NRG1
CPC011 VCAP 24H-oxaprozin-10.0	3/90	0.976508207449328	0.9999954302617886	0	0	0.40253297921376674	0.009569063789165186	ADCYAP1;GRM7;DMWD
CPC013 VCAP 24H-BRD-K66254772-10.0	3/90	0.976508207449328	0.9999954302617886	0	0	0.40253297921376674	0.009569063789165186	FOXC2;HTR1B;LOXL1
CPC014 A549 24H-BRD-U29336476-10.0	3/90	0.976508207449328	0.9999954302617886	0	0	0.40253297921376674	0.009569063789165186	CD40;NOX4;QKI
CPC014 PC3 24H-ac-1121-10.0	3/90	0.976508207449328	0.9999954302617886	0	0	0.40253297921376674	0.009569063789165186	ALDH1L1;NPEPL1;CD93
CPC014 SKB 24H-BRD-K50387473-10.0	3/90	0.976508207449328	0.9999954302617886	0	0	0.40253297921376674	0.009569063789165186	CACNA1I;CDH2;ITGA4
CPC016 A375 6H-brefeldin a-10.0	3/90	0.976508207449328	0.9999954302617886	0	0	0.40253297921376674	0.009569063789165186	GRID2;DNAH9;SSTR3
CPC020 A549 6H-beclomethasone dipropionate-10.0	3/90	0.976508207449328	0.9999954302617886	0	0	0.40253297921376674	0.009569063789165186	CUL9;ELAVL4;ARHGAP28
LJP009 HT29 24H-ponatinib-3.33	3/90	0.976508207449328	0.9999954302617886	0	0	0.40253297921376674	0.009569063789165186	FCGBP;TNNT1;FGFR2
LJP005 HCC515 24H-GSK-1059615-3.33	3/90	0.976508207449328	0.9999954302617886	0	0	0.40253297921376674	0.009569063789165186	BCAM;CHI3L1;SULF1
LJP005 HCC515 24H-CP466722-10	3/90	0.976508207449328	0.9999954302617886	0	0	0.40253297921376674	0.009569063789165186	SYT1;STMN2;GRB10
LJP005 MCF10A 3H-geldanamycin-0.37	3/90	0.976508207449328	0.9999954302617886	0	0	0.40253297921376674	0.009569063789165186	MLLT11;COL5A2;CFB
LJP005 MCF7 24H-GDC-0980-3.33	3/90	0.976508207449328	0.9999954302617886	0	0	0.40253297921376674	0.009569063789165186	WT1;SERPINF1;MPPED2
LJP005 MDAMB231 3H-XMD16-144-10	3/90	0.976508207449328	0.9999954302617886	0	0	0.40253297921376674	0.009569063789165186	NPR3;GAS1;DLK1
LJP005 SKBR3 24H-PHA-665752-10	3/90	0.976508207449328	0.9999954302617886	0	0	0.40253297921376674	0.009569063789165186	GREM1;PCDH9;ALDOC
LJP006 HME1 3H-QL-X-138-10	3/90	0.976508207449328	0.9999954302617886	0	0	0.40253297921376674	0.009569063789165186	TFAP2A;CYP1B1;CHI3L1
LJP006 LNCAP 24H-HG-6-64-01-3.33	3/90	0.976508207449328	0.9999954302617886	0	0	0.40253297921376674	0.009569063789165186	DNAJC6;WT1;IGFBP3
CPC019 MCF7 6H-trichostatin a-10.0	10/214	0.9766123643078707	0.9999954302617886	0	0	0.5711223108169099	0.013515876125142717	TAF7L;ABCC3;ADCYAP1;CAPN9;PTPRC;ITGA4;APLNR;DLGAP1;ARHGAP28;NRG1
CPC005 HCC515 6H-geldanamycin-10.0	5/128	0.9766653379645118	0.9999954302617886	0	0	0.4742029255856612	0.011196512486622675	ADCYAP1;CD40;ACTN2;SSTR3;CHST5
CPC006 LOVO 6H-BRD-K43620258-80.0	5/128	0.9766653379645118	0.9999954302617886	0	0	0.4742029255856612	0.011196512486622675	GABRB3;ARHGEF16;LEPR;DTX2;DNAH9
CPC006 MDST8 6H-hdac6 inhibitor isox-10.0	5/128	0.9766653379645118	0.9999954302617886	0	0	0.4742029255856612	0.011196512486622675	MLLT11;NPHS2;EN1;PRKCQ;ALDH7A1
CPC006 SW948 6H-parthenolide-10.0	5/128	0.9766653379645118	0.9999954302617886	0	0	0.4742029255856612	0.011196512486622675	ADCYAP1;LOX;NOX4;ARHGAP28;LOXL1
CPC006 U937 6H-bi 2536-10.0	5/128	0.9766653379645118	0.9999954302617886	0	0	0.4742029255856612	0.011196512486622675	ADCYAP1;FOXC2;NOX4;ARHGAP28;DLGAP2
CPC012 HCC515 6H-vu0418946-2-10.0	5/128	0.9766653379645118	0.9999954302617886	0	0	0.4742029255856612	0.011196512486622675	APC2;ITGA4;ABCA4;EPS8L2;SSTR3
CPC017 A549 24H-cyclosporine-10.0	5/128	0.9766653379645118	0.9999954302617886	0	0	0.4742029255856612	0.011196512486622675	GRID2;CROCC;CYP2R1;DNAH9;GNAT1
CPC018 A549 6H-bufalin-10.0	5/128	0.9766653379645118	0.9999954302617886	0	0	0.4742029255856612	0.011196512486622675	GABRB3;ADCYAP1;COL11A1;ECH1;ARHGAP28
CPC019 A375 6H-BRD-A81282034-10.0	5/128	0.9766653379645118	0.9999954302617886	0	0	0.4742029255856612	0.011196512486622675	ADCYAP1;FOXC2;LOX;ADRA1A;LOXL1
CPC019 MCF7 6H-BRD-K89451433-10.0	5/128	0.9766653379645118	0.9999954302617886	0	0	0.4742029255856612	0.011196512486622675	IL22RA1;ADCYAP1;GYS1;CD93;ITGA4
LJP006 HT29 24H-NVP-TAE684-0.12	5/128	0.9766653379645118	0.9999954302617886	0	0	0.4742029255856612	0.011196512486622675	DPP4;ABCC3;FCGBP;TACSTD2;CFB
LJP006 PC3 24H-OSI-027-3.33	5/128	0.9766653379645118	0.9999954302617886	0	0	0.4742029255856612	0.011196512486622675	CLIC5;KRT18;KRT7;IGFBP7;ZSCAN18
CPC001 HA1E 24H-arp 101-10.0	6/146	0.9767452169150275	0.9999954302617886	0	0	0.49979956268221576	0.011760004820630388	ADCYAP1;GYS1;ADAM23;LEPR;ALX3;LOXL1
CPC001 HCC515 24H-l-cis-diltiazem-10.0	6/146	0.9767452169150275	0.9999954302617886	0	0	0.49979956268221576	0.011760004820630388	IL22RA1;TMEM161A;SYT1;ITGA4;DOCK9;LEPR
CPC006 A673 6H-niclosamide-10.0	6/146	0.9767452169150275	0.9999954302617886	0	0	0.49979956268221576	0.011760004820630388	GYS1;ZNRF4;DOCK9;EN1;DNAH9;SSTR3
CPC007 A375 24H-ncgc00012508-02-10.0	6/146	0.9767452169150275	0.9999954302617886	0	0	0.49979956268221576	0.011760004820630388	IL22RA1;CD40;GRID2;DNAJC6;ARHGAP28;DNAH9
CPC010 MCF7 24H-BRD-K65955264-10.0	6/146	0.9767452169150275	0.9999954302617886	0	0	0.49979956268221576	0.011760004820630388	ADCYAP1;FOXC2;GRID2;CROCC;DNAH9;DLGAP2
CPC011 VCAP 24H-mestanolone-10.0	6/146	0.9767452169150275	0.9999954302617886	0	0	0.49979956268221576	0.011760004820630388	ADCYAP1;ESM1;DPYSL4;DMWD;FOXG1;GRB10
CPC013 MCF7 24H-BRD-K28115298-10.0	6/146	0.9767452169150275	0.9999954302617886	0	0	0.49979956268221576	0.011760004820630388	MLLT11;IL22RA1;ABCC3;ADCYAP1;ASCL1;PTGES
CPD002 PC3 24H-mevastatin-10.0	6/146	0.9767452169150275	0.9999954302617886	0	0	0.49979956268221576	0.011760004820630388	ALDH1L1;DOCK9;DNAJC6;NRG1;SSTR3;IGF2R
LJP006 HS578T 24H-BMS-387032-0.12	6/146	0.9767452169150275	0.9999954302617886	0	0	0.49979956268221576	0.011760004820630388	MME;SERPINF1;PTPRO;CHI3L1;IRF6;CXCL14
LJP006 MCF10A 24H-A443654-1.11	6/146	0.9767452169150275	0.9999954302617886	0	0	0.49979956268221576	0.011760004820630388	TFAP2A;BCAM;DNAJC6;NOX4;NID1;C1QL1
CPC006 MCF7 24H-methylene blue-10.0	12/247	0.9769209476723547	0.9999954302617886	0	0	0.5946876617538889	0.013885685455194016	GABRB3;CACNA1I;GRID2;FGF8;B3GALT1;FFAR2;DNAH9;FOXL1;DRD2;CRHR1;LOXL1;HMX1
CPC001 PC3 6H-dichlorobenzamil-10.0	1/46	0.977061579599383	0.9999954302617886	0	0	0.2596736596736597	0.006025882986806297	NPEPL1
CPC001 VCAP 24H-tyrphostin ag 1478-10.0	1/46	0.977061579599383	0.9999954302617886	0	0	0.2596736596736597	0.006025882986806297	GRID2
CPC002 PC3 6H-wortmannin-10.0	1/46	0.977061579599383	0.9999954302617886	0	0	0.2596736596736597	0.006025882986806297	ADRA1A
CPC002 VCAP 6H-norethynodrel-10.0	1/46	0.977061579599383	0.9999954302617886	0	0	0.2596736596736597	0.006025882986806297	ALDH1A2
CPC004 HA1E 24H-budesonide-10.0	1/46	0.977061579599383	0.9999954302617886	0	0	0.2596736596736597	0.006025882986806297	MMP2
CPC004 HA1E 6H-sappanone a trimethyl ether-10.0	1/46	0.977061579599383	0.9999954302617886	0	0	0.2596736596736597	0.006025882986806297	FOXC2
CPC004 HCC515 24H-dienestrol-10.0	1/46	0.977061579599383	0.9999954302617886	0	0	0.2596736596736597	0.006025882986806297	GNAT1
CPC004 HCC515 6H-menadione-10.0	1/46	0.977061579599383	0.9999954302617886	0	0	0.2596736596736597	0.006025882986806297	ARHGAP28
CPC004 HT29 6H-mycophenolic acid-10.0	1/46	0.977061579599383	0.9999954302617886	0	0	0.2596736596736597	0.006025882986806297	PTPRC
CPC004 MCF7 6H-prochlorperazine edisylate-10.0	1/46	0.977061579599383	0.9999954302617886	0	0	0.2596736596736597	0.006025882986806297	NPEPL1
CPC005 A549 6H-budesonide-10.0	1/46	0.977061579599383	0.9999954302617886	0	0	0.2596736596736597	0.006025882986806297	NPEPL1
CPC006 HA1E 24H-blebbistatin-40.0	1/46	0.977061579599383	0.9999954302617886	0	0	0.2596736596736597	0.006025882986806297	FGFR2
CPC006 HCC515 24H-pi 103 hydrochloride-11.1	1/46	0.977061579599383	0.9999954302617886	0	0	0.2596736596736597	0.006025882986806297	ALDH7A1
CPC006 HCC515 6H-wortmannin-10.0	1/46	0.977061579599383	0.9999954302617886	0	0	0.2596736596736597	0.006025882986806297	LOXL1
CPC006 HCC515 6H-l-690,488-10.0	1/46	0.977061579599383	0.9999954302617886	0	0	0.2596736596736597	0.006025882986806297	NPEPL1
CPC006 HCC515 6H-azd8055-10.0	1/46	0.977061579599383	0.9999954302617886	0	0	0.2596736596736597	0.006025882986806297	NRG1
CPC006 HCC515 6H-menadione-10.0	1/46	0.977061579599383	0.9999954302617886	0	0	0.2596736596736597	0.006025882986806297	SSTR3
CPC006 MCF7 24H-lde225 (nvp-lde225)-10.0	1/46	0.977061579599383	0.9999954302617886	0	0	0.2596736596736597	0.006025882986806297	GALR1
CPC006 NCIH2073 6H-ski ii-40.0	1/46	0.977061579599383	0.9999954302617886	0	0	0.2596736596736597	0.006025882986806297	CHST5
CPC006 NCIH596 6H-parthenolide-10.0	1/46	0.977061579599383	0.9999954302617886	0	0	0.2596736596736597	0.006025882986806297	TRPM3
CPC006 PC3 6H-sid 26681509-88.8	1/46	0.977061579599383	0.9999954302617886	0	0	0.2596736596736597	0.006025882986806297	DRD2
CPC006 PC3 6H-cay10618-10.0	1/46	0.977061579599383	0.9999954302617886	0	0	0.2596736596736597	0.006025882986806297	IL22RA1
CPC006 SW620 6H-r406-10.0	1/46	0.977061579599383	0.9999954302617886	0	0	0.2596736596736597	0.006025882986806297	ITGA4
CPC006 SW620 6H-imodium-10.0	1/46	0.977061579599383	0.9999954302617886	0	0	0.2596736596736597	0.006025882986806297	GRIN1
CPC007 A375 24H-mls-0390857.0001-10.0	1/46	0.977061579599383	0.9999954302617886	0	0	0.2596736596736597	0.006025882986806297	CACNA1I
CPC007 A549 24H-ncgc00182833-01-10.0	1/46	0.977061579599383	0.9999954302617886	0	0	0.2596736596736597	0.006025882986806297	DMWD
CPC007 A549 6H-BRD-A12083771-10.0	1/46	0.977061579599383	0.9999954302617886	0	0	0.2596736596736597	0.006025882986806297	RBFOX1
CPC007 A549 6H-psh 025-10.0	1/46	0.977061579599383	0.9999954302617886	0	0	0.2596736596736597	0.006025882986806297	FOXC2
CPC007 PC3 6H-BRD-A47816767-10.0	1/46	0.977061579599383	0.9999954302617886	0	0	0.2596736596736597	0.006025882986806297	APC2
CPC008 A549 6H-kuc104491 kuc104491n-10.0	1/46	0.977061579599383	0.9999954302617886	0	0	0.2596736596736597	0.006025882986806297	ABCC3
CPC008 PC3 24H-at-csc-07 brd-k33720404-10.0	1/46	0.977061579599383	0.9999954302617886	0	0	0.2596736596736597	0.006025882986806297	NOX4
CPC008 PC3 24H-ncgc00242340-01-10.0	1/46	0.977061579599383	0.9999954302617886	0	0	0.2596736596736597	0.006025882986806297	CACNA1I
CPC009 A549 6H-BRD-K52800308-10.0	1/46	0.977061579599383	0.9999954302617886	0	0	0.2596736596736597	0.006025882986806297	ADAM23
CPC009 A549 6H-BRD-K82580504-10.0	1/46	0.977061579599383	0.9999954302617886	0	0	0.2596736596736597	0.006025882986806297	POU4F2
CPC009 A549 6H-BRD-K96704648-10.0	1/46	0.977061579599383	0.9999954302617886	0	0	0.2596736596736597	0.006025882986806297	ITGA4
CPC009 HEPG2 6H-BRD-K18724229-10.0	1/46	0.977061579599383	0.9999954302617886	0	0	0.2596736596736597	0.006025882986806297	CD40
CPC009 HEPG2 6H-BRD-K91134378-10.0	1/46	0.977061579599383	0.9999954302617886	0	0	0.2596736596736597	0.006025882986806297	CD93
CPC009 VCAP 6H-BRD-K95138506-10.0	1/46	0.977061579599383	0.9999954302617886	0	0	0.2596736596736597	0.006025882986806297	ABCA4
CPC010 HEPG2 6H-reichstein/c,aeos substance/c-*s-10.0	1/46	0.977061579599383	0.9999954302617886	0	0	0.2596736596736597	0.006025882986806297	IL12A
CPC012 A375 6H-BRD-K73155123-10.0	1/46	0.977061579599383	0.9999954302617886	0	0	0.2596736596736597	0.006025882986806297	NPEPL1
CPC012 HCC515 6H-BRD-K71574320-10.0	1/46	0.977061579599383	0.9999954302617886	0	0	0.2596736596736597	0.006025882986806297	PTPRC
CPC013 MCF7 24H-BRD-K90697054-10.0	1/46	0.977061579599383	0.9999954302617886	0	0	0.2596736596736597	0.006025882986806297	CD93
CPC014 A375 6H-m9948-10.0	1/46	0.977061579599383	0.9999954302617886	0	0	0.2596736596736597	0.006025882986806297	ARHGAP28
CPC014 HA1E 6H-BRD-K83972459-10.0	1/46	0.977061579599383	0.9999954302617886	0	0	0.2596736596736597	0.006025882986806297	DNAJC6
CPC014 HA1E 6H-BRD-K97764662-10.0	1/46	0.977061579599383	0.9999954302617886	0	0	0.2596736596736597	0.006025882986806297	LOXL1
CPC014 HCC515 6H-BRD-K10906552-10.0	1/46	0.977061579599383	0.9999954302617886	0	0	0.2596736596736597	0.006025882986806297	CDH6
CPC014 HCC515 6H-p0030-10.0	1/46	0.977061579599383	0.9999954302617886	0	0	0.2596736596736597	0.006025882986806297	ITGA4
CPC014 HCC515 6H-ei-156-10.0	1/46	0.977061579599383	0.9999954302617886	0	0	0.2596736596736597	0.006025882986806297	TMEM161A
CPC014 HEPG2 6H-BRD-K31841256-10.0	1/46	0.977061579599383	0.9999954302617886	0	0	0.2596736596736597	0.006025882986806297	GABRB3
CPC014 MCF7 24H-BRD-K79404599-10.0	1/46	0.977061579599383	0.9999954302617886	0	0	0.2596736596736597	0.006025882986806297	IQSEC3
CPC014 PC3 6H-bl-073-10.0	1/46	0.977061579599383	0.9999954302617886	0	0	0.2596736596736597	0.006025882986806297	NOX4
CPC015 ASC 24H-tolbutamide-10.0	1/46	0.977061579599383	0.9999954302617886	0	0	0.2596736596736597	0.006025882986806297	NPEPL1
CPC016 MCF7 6H-guggulsterone-10.0	1/46	0.977061579599383	0.9999954302617886	0	0	0.2596736596736597	0.006025882986806297	LOXL1
CPC017 HEPG2 6H-rev-5901-10.0	1/46	0.977061579599383	0.9999954302617886	0	0	0.2596736596736597	0.006025882986806297	CDH2
CPC018 A549 6H-u0126-10.0	1/46	0.977061579599383	0.9999954302617886	0	0	0.2596736596736597	0.006025882986806297	LOXL1
CPC018 HEPG2 6H-ski ii-10.0	1/46	0.977061579599383	0.9999954302617886	0	0	0.2596736596736597	0.006025882986806297	CROCC
CPC018 HT29 6H-nsc 3852-10.0	1/46	0.977061579599383	0.9999954302617886	0	0	0.2596736596736597	0.006025882986806297	NPEPL1
CPC018 MCF7 24H-u-0126-10.0	1/46	0.977061579599383	0.9999954302617886	0	0	0.2596736596736597	0.006025882986806297	NRG1
CPC018 MCF7 24H-dmbi-10.0	1/46	0.977061579599383	0.9999954302617886	0	0	0.2596736596736597	0.006025882986806297	FOXC2
CPC019 HA1E 6H-BRD-K91677732-10.0	1/46	0.977061579599383	0.9999954302617886	0	0	0.2596736596736597	0.006025882986806297	ADRA1A
CPC020 A375 6H-BRD-K53308430-10.0	1/46	0.977061579599383	0.9999954302617886	0	0	0.2596736596736597	0.006025882986806297	GYS1
CPC020 HT29 6H-mebendazole-10.0	1/46	0.977061579599383	0.9999954302617886	0	0	0.2596736596736597	0.006025882986806297	DTX2
CPC020 MCF7 6H-BRD-K78373679-10.0	1/46	0.977061579599383	0.9999954302617886	0	0	0.2596736596736597	0.006025882986806297	DMWD
CPD002 MCF7 6H-closantel-10.0	1/46	0.977061579599383	0.9999954302617886	0	0	0.2596736596736597	0.006025882986806297	POU4F2
LJP005 A549 24H-vemurafenib-10	1/46	0.977061579599383	0.9999954302617886	0	0	0.2596736596736597	0.006025882986806297	NPEPL1
LJP009 A375 24H-sunitinib-0.12	1/46	0.977061579599383	0.9999954302617886	0	0	0.2596736596736597	0.006025882986806297	DKK1
LJP005 HEPG2 24H-pelitinib-3.33	1/46	0.977061579599383	0.9999954302617886	0	0	0.2596736596736597	0.006025882986806297	SLC22A18
LJP005 HS578T 3H-YM-201636-3.33	1/46	0.977061579599383	0.9999954302617886	0	0	0.2596736596736597	0.006025882986806297	FOXG1
LJP005 HS578T 3H-torin-2-0.12	1/46	0.977061579599383	0.9999954302617886	0	0	0.2596736596736597	0.006025882986806297	ANGPT1
LJP005 MCF7 3H-PD-184352-0.04	1/46	0.977061579599383	0.9999954302617886	0	0	0.2596736596736597	0.006025882986806297	SERPINF1
LJP005 SKBR3 3H-HG-5-113-01-3.33	1/46	0.977061579599383	0.9999954302617886	0	0	0.2596736596736597	0.006025882986806297	TNNT1
LJP006 A549 24H-XMD11-85H-10	1/46	0.977061579599383	0.9999954302617886	0	0	0.2596736596736597	0.006025882986806297	ALDOC
LJP006 BT20 3H-withaferin-a-3.33	1/46	0.977061579599383	0.9999954302617886	0	0	0.2596736596736597	0.006025882986806297	COL9A3
LJP006 HS578T 24H-mitoxantrone-0.04	1/46	0.977061579599383	0.9999954302617886	0	0	0.2596736596736597	0.006025882986806297	SFN
LJP006 HS578T 3H-BMS-387032-1.11	1/46	0.977061579599383	0.9999954302617886	0	0	0.2596736596736597	0.006025882986806297	NMU
LJP006 HS578T 3H-torin-1-0.04	1/46	0.977061579599383	0.9999954302617886	0	0	0.2596736596736597	0.006025882986806297	SATB1
LJP006 LNCAP 3H-radicicol-3.33	1/46	0.977061579599383	0.9999954302617886	0	0	0.2596736596736597	0.006025882986806297	NPR3
LJP006 MCF7 24H-geldanamycin-10	1/46	0.977061579599383	0.9999954302617886	0	0	0.2596736596736597	0.006025882986806297	TRIM29
LJP006 MCF7 3H-MK-2206-10	1/46	0.977061579599383	0.9999954302617886	0	0	0.2596736596736597	0.006025882986806297	WT1
LJP008 A375 24H-GSK-461364-0.12	1/46	0.977061579599383	0.9999954302617886	0	0	0.2596736596736597	0.006025882986806297	OLFM4
CPC006 HT29 24H-BRD-K04853698-10.0	8/181	0.9771321527547843	0.9999954302617886	0	0	0.5389970396946677	0.012468819168436614	GABRB3;FOXC2;ALDH1L1;DUSP3;CACNA1B;EN1;ARHGAP28;QKI
CPC014 MCF7 24H-geldanamycin-10.0	8/181	0.9771321527547843	0.9999954302617886	0	0	0.5389970396946677	0.012468819168436614	ADCYAP1;NPEPL1;DLGAP1;NRG1;DNAH9;GNAT1;IGF2R;QKI
CPC017 A549 24H-cinobufagin-10.0	8/181	0.9771321527547843	0.9999954302617886	0	0	0.5389970396946677	0.012468819168436614	ADCYAP1;ITGA4;ECH1;COL6A1;NOX4;EN1;ARHGAP28;PTGES
LJP005 HT29 24H-trametinib-0.37	8/181	0.9771321527547843	0.9999954302617886	0	0	0.5389970396946677	0.012468819168436614	CLIC5;MME;PRR15L;COL11A1;KRT7;CFB;FGFR2;TTC39A
CPC006 PC3 24H-arp 101-10.0	11/231	0.9771705869384641	0.9999954302617886	0	0	0.5824056301983366	0.013450098557605079	ADCYAP1;ALDH1L1;ITGA4;ACTN2;PCDH7;CROCC;CYP2R1;DSE;DNAH9;DRD2;LOXL1
CPC006 AGS 6H-bjm-ctd2-9-10.0	9/198	0.9772570165682483	0.9999954302617886	0	0	0.5549064354176175	0.012765952396274165	GDF10;FOXC2;ALDH1L1;GRID2;ITGA4;LEPR;NRXN3;ALDH7A1;ELAVL2
CPC006 SKM1 6H-BRD-K04853698-10.0	9/198	0.9772570165682483	0.9999954302617886	0	0	0.5549064354176175	0.012765952396274165	IL22RA1;ADCYAP1;ALDH1L1;PID1;ITGA4;NRXN3;DTX2;HSPB3;GRIN1
CPC004 HA1E 6H-menadione-10.0	7/164	0.9773117436271664	0.9999954302617886	0	0	0.5198094456119243	0.011929416415166167	ADCYAP1;GYS1;FOXC2;LOX;EN1;ADRA1A;DLGAP2
CPC012 VCAP 24H-vorinostat-10.0	7/164	0.9773117436271664	0.9999954302617886	0	0	0.5198094456119243	0.011929416415166167	GDF10;FOXC2;LEPR;APLNR;PRKCQ;ADRA1A;GLI2
LJP005 MCF10A 24H-NVP-AUY922-0.37	7/164	0.9773117436271664	0.9999954302617886	0	0	0.5198094456119243	0.011929416415166167	CLIC5;RELN;IGFBP3;PLEK;HMGN3;CRYAB;ZSCAN18
LJP005 SKBR3 24H-torin-2-3.33	7/164	0.9773117436271664	0.9999954302617886	0	0	0.5198094456119243	0.011929416415166167	CLDN4;GPR37;PCDH9;SLC22A18;CHI3L1;PRKCQ;FGF13
LJP006 BT20 24H-A443654-0.37	7/164	0.9773117436271664	0.9999954302617886	0	0	0.5198094456119243	0.011929416415166167	FCGBP;COL15A1;PEG3;WT1;SERPINF1;IGFBP3;NEFL
CPC001 PC3 24H-strophanthidin-10.0	4/110	0.9773619235757155	0.9999954302617886	0	0	0.44033169090253577	0.0100828259135481	GRIN2A;COL6A1;NOX4;EN1
CPC001 VCAP 24H-ryuvidine-10.0	4/110	0.9773619235757155	0.9999954302617886	0	0	0.44033169090253577	0.0100828259135481	PSRC1;ARHGAP28;USP29;QKI
CPC005 A549 24H-triamcinolone diacetate-10.0	4/110	0.9773619235757155	0.9999954302617886	0	0	0.44033169090253577	0.0100828259135481	ADCYAP1;IQSEC3;ELAVL4;ADRA1A
CPC005 HT29 24H-thioridazine hydrochloride-10.0	4/110	0.9773619235757155	0.9999954302617886	0	0	0.44033169090253577	0.0100828259135481	CORT;EHD3;GRID2;PTPRO
CPC006 AGS 6H-sb 225002-11.1	4/110	0.9773619235757155	0.9999954302617886	0	0	0.44033169090253577	0.0100828259135481	ITGA4;ZNRF4;LEPR;GRIN1
CPC006 COV644 6H-16-hydroxytriptolide-0.08	4/110	0.9773619235757155	0.9999954302617886	0	0	0.44033169090253577	0.0100828259135481	PTPRC;EPS8L2;KCNA6;SSTR3
CPC006 HT29 24H-yk 4-279-10.0	4/110	0.9773619235757155	0.9999954302617886	0	0	0.44033169090253577	0.0100828259135481	CDX4;CAPN9;ZNRF4;CYP2R1
CPC006 HT29 24H-BRD-K60219430-10.0	4/110	0.9773619235757155	0.9999954302617886	0	0	0.44033169090253577	0.0100828259135481	IL22RA1;DNAJC6;ARHGAP28;GNAI2
CPC006 LOVO 6H-BRD-K53903639-80.0	4/110	0.9773619235757155	0.9999954302617886	0	0	0.44033169090253577	0.0100828259135481	PRMT8;CAPN9;GALR1;GNAT1
CPC006 PL21 6H-dg-041-40.0	4/110	0.9773619235757155	0.9999954302617886	0	0	0.44033169090253577	0.0100828259135481	CUL9;GYS1;GRID2;DRD2
CPC006 RKO 6H-ku 0060648 trihydrochloride-10.0	4/110	0.9773619235757155	0.9999954302617886	0	0	0.44033169090253577	0.0100828259135481	NOX4;IL12A;NRG1;GNAT1
CPC006 SKMEL28 6H-BRD-K52075040-44.4	4/110	0.9773619235757155	0.9999954302617886	0	0	0.44033169090253577	0.0100828259135481	FOXC2;CD93;DMWD;NOX4
CPC006 SNUC4 6H-manumycin a-10.0	4/110	0.9773619235757155	0.9999954302617886	0	0	0.44033169090253577	0.0100828259135481	CACNA1I;CD40;GDF3;POU3F2
CPC006 SNUC5 6H-trichostatin a-10.0	4/110	0.9773619235757155	0.9999954302617886	0	0	0.44033169090253577	0.0100828259135481	TAF7L;F7;CAPN9;NRG1
CPC013 MCF7 6H-BRD-U68942961-10.0	4/110	0.9773619235757155	0.9999954302617886	0	0	0.44033169090253577	0.0100828259135481	ADCYAP1;GRIN2A;NRG1;OPCML
CPC014 A549 6H-BRD-A26199074-10.0	4/110	0.9773619235757155	0.9999954302617886	0	0	0.44033169090253577	0.0100828259135481	FOXC2;EN1;PGR;SSTR3
CPC014 HA1E 6H-h7270-10.0	4/110	0.9773619235757155	0.9999954302617886	0	0	0.44033169090253577	0.0100828259135481	MLLT11;PTPRC;NPEPL1;ARHGAP28
CPC017 A549 24H-clomid-10.0	4/110	0.9773619235757155	0.9999954302617886	0	0	0.44033169090253577	0.0100828259135481	APC2;APLNR;ARHGAP28;DLGAP1
CPC017 HEPG2 6H-thm-i-94-10.0	4/110	0.9773619235757155	0.9999954302617886	0	0	0.44033169090253577	0.0100828259135481	PRDM16;ARHGAP28;DLGAP1;ALDH7A1
CPC019 HA1E 6H-BRD-K74486276-10.0	4/110	0.9773619235757155	0.9999954302617886	0	0	0.44033169090253577	0.0100828259135481	CDH2;KCND2;ARHGAP28;ALDH7A1
LJP006 BT20 24H-saracatinib-10	4/110	0.9773619235757155	0.9999954302617886	0	0	0.44033169090253577	0.0100828259135481	DPP4;TNFAIP2;CHI3L1;CFB
LJP006 PC3 24H-CGP-60474-10	4/110	0.9773619235757155	0.9999954302617886	0	0	0.44033169090253577	0.0100828259135481	SERPINF1;COL11A1;COL5A2;DSE
LJP006 SKBR3 24H-canertinib-10	4/110	0.9773619235757155	0.9999954302617886	0	0	0.44033169090253577	0.0100828259135481	SYT1;ALDOC;ASCL1;HMGN3
LJP007 HCC515 24H-PD-0325901-3.33	4/110	0.9773619235757155	0.9999954302617886	0	0	0.44033169090253577	0.0100828259135481	DPP4;MME;PIEZO2;CFB
CPC001 HCC515 6H-imd 0354-10.0	2/70	0.9776716252213644	0.9999954302617886	0	0	0.34347403083370753	0.007756133705646311	ARHGEF18;ARHGAP28
CPC005 A375 6H-ala-ala-phe-cmk-10.0	2/70	0.9776716252213644	0.9999954302617886	0	0	0.34347403083370753	0.007756133705646311	FOXC2;ARHGEF18
CPC006 A549 6H-rho kinase inhibitor iii [rockout]-10.0	2/70	0.9776716252213644	0.9999954302617886	0	0	0.34347403083370753	0.007756133705646311	IL22RA1;DNAJC6
CPC006 A673 6H-uk 356618-10.0	2/70	0.9776716252213644	0.9999954302617886	0	0	0.34347403083370753	0.007756133705646311	APC2;ELAVL4
CPC006 EFO27 6H-mln4924-11.1	2/70	0.9776716252213644	0.9999954302617886	0	0	0.34347403083370753	0.007756133705646311	CD40;ADRA1A
CPC006 HEPG2 6H-16-hydroxytriptolide-0.08	2/70	0.9776716252213644	0.9999954302617886	0	0	0.34347403083370753	0.007756133705646311	CAPN9;PRDM5
CPC006 HEPG2 6H-bi 2536-10.0	2/70	0.9776716252213644	0.9999954302617886	0	0	0.34347403083370753	0.007756133705646311	DMWD;DTX2
CPC006 LOVO 6H-phorbol-12-myristate-13-acetate (pma)-10.0	2/70	0.9776716252213644	0.9999954302617886	0	0	0.34347403083370753	0.007756133705646311	GABRA4;NR2E3
CPC006 MCF7 24H-manumycin a-10.0	2/70	0.9776716252213644	0.9999954302617886	0	0	0.34347403083370753	0.007756133705646311	LOX;B3GALT1
CPC006 OV7 6H-trichostatin a-10.0	2/70	0.9776716252213644	0.9999954302617886	0	0	0.34347403083370753	0.007756133705646311	PTPRC;UCP3
CPC006 RMGI 6H-bms-754807-10.0	2/70	0.9776716252213644	0.9999954302617886	0	0	0.34347403083370753	0.007756133705646311	FOXG1;TACC2
CPC006 U937 6H-wortmannin-10.0	2/70	0.9776716252213644	0.9999954302617886	0	0	0.34347403083370753	0.007756133705646311	ADCYAP1;NRXN3
CPC006 U937 6H-peitc-10.0	2/70	0.9776716252213644	0.9999954302617886	0	0	0.34347403083370753	0.007756133705646311	DCC;IL12A
CPC006 VCAP 6H-BRD-K60219430-10.0	2/70	0.9776716252213644	0.9999954302617886	0	0	0.34347403083370753	0.007756133705646311	DLGAP1;ARHGAP28
CPC006 WSUDLCL2 6H-parthenolide-10.0	2/70	0.9776716252213644	0.9999954302617886	0	0	0.34347403083370753	0.007756133705646311	NOX4;POU3F2
CPC009 HCC515 6H-5-nonyloxytryptamine-10.0	2/70	0.9776716252213644	0.9999954302617886	0	0	0.34347403083370753	0.007756133705646311	DLGAP1;ARHGAP28
CPC009 MCF7 24H-BRD-K84762162-10.0	2/70	0.9776716252213644	0.9999954302617886	0	0	0.34347403083370753	0.007756133705646311	GYS1;NOX4
CPC009 VCAP 24H-BRD-A42737819-10.0	2/70	0.9776716252213644	0.9999954302617886	0	0	0.34347403083370753	0.007756133705646311	FAM163A;SSTR3
CPC013 HEPG2 6H-BRD-K58900438-10.0	2/70	0.9776716252213644	0.9999954302617886	0	0	0.34347403083370753	0.007756133705646311	CUL9;CD40
CPC013 HEPG2 6H-BRD-K83336168-10.0	2/70	0.9776716252213644	0.9999954302617886	0	0	0.34347403083370753	0.007756133705646311	APLNR;NR2E3
CPC014 A549 6H-s1095-10.0	2/70	0.9776716252213644	0.9999954302617886	0	0	0.34347403083370753	0.007756133705646311	TAF7L;AQP4
CPC014 ASC 24H-erlotinib-10.0	2/70	0.9776716252213644	0.9999954302617886	0	0	0.34347403083370753	0.007756133705646311	UCP3;NR2E3
CPC014 MCF7 6H-s1266-10.0	2/70	0.9776716252213644	0.9999954302617886	0	0	0.34347403083370753	0.007756133705646311	ADCYAP1;GNAI2
CPC015 A549 24H-nafronyl oxalate-10.0	2/70	0.9776716252213644	0.9999954302617886	0	0	0.34347403083370753	0.007756133705646311	CDH2;ADRA1A
CPC015 SKB 24H-fenretinide-10.0	2/70	0.9776716252213644	0.9999954302617886	0	0	0.34347403083370753	0.007756133705646311	PRR5;FBP2
CPC017 A549 24H-fit-10.0	2/70	0.9776716252213644	0.9999954302617886	0	0	0.34347403083370753	0.007756133705646311	DLGAP1;ARHGAP28
CPC018 HEPG2 6H-w-7 hydrochloride-10.0	2/70	0.9776716252213644	0.9999954302617886	0	0	0.34347403083370753	0.007756133705646311	CYP2R1;NR2E3
CPC019 MCF7 24H-BRD-K53610452-10.0	2/70	0.9776716252213644	0.9999954302617886	0	0	0.34347403083370753	0.007756133705646311	CDH6;GNAT1
CPC019 MCF7 6H-BRD-K43226598-10.0	2/70	0.9776716252213644	0.9999954302617886	0	0	0.34347403083370753	0.007756133705646311	GYS1;ITGA4
CPD003 MCF7 6H-urapidil hydrochloride-10.0	2/70	0.9776716252213644	0.9999954302617886	0	0	0.34347403083370753	0.007756133705646311	CACNA1I;IGF2R
LJP009 HCC515 24H-ZM-447439-10	2/70	0.9776716252213644	0.9999954302617886	0	0	0.34347403083370753	0.007756133705646311	MEIS1;CYP1B1
LJP005 HS578T 3H-torin-2-1.11	2/70	0.9776716252213644	0.9999954302617886	0	0	0.34347403083370753	0.007756133705646311	SYT1;CHI3L1
LJP005 HT29 24H-PHA-665752-10	2/70	0.9776716252213644	0.9999954302617886	0	0	0.34347403083370753	0.007756133705646311	ALDOC;SFN
LJP005 MCF7 3H-GDC-0980-1.11	2/70	0.9776716252213644	0.9999954302617886	0	0	0.34347403083370753	0.007756133705646311	EDNRB;CXCL14
LJP005 SKBR3 3H-TG-101348-10	2/70	0.9776716252213644	0.9999954302617886	0	0	0.34347403083370753	0.007756133705646311	TNNT1;ALDOC
LJP006 A375 24H-BMS-387032-1.11	2/70	0.9776716252213644	0.9999954302617886	0	0	0.34347403083370753	0.007756133705646311	THBD;GPC3
LJP006 BT20 24H-sirolimus-0.12	2/70	0.9776716252213644	0.9999954302617886	0	0	0.34347403083370753	0.007756133705646311	MMP2;CDH11
LJP006 BT20 24H-WYE-125132-0.04	2/70	0.9776716252213644	0.9999954302617886	0	0	0.34347403083370753	0.007756133705646311	KANK1;CFB
LJP007 A375 24H-tivantinib-0.37	2/70	0.9776716252213644	0.9999954302617886	0	0	0.34347403083370753	0.007756133705646311	NPR3;TWIST1
LJP008 A549 24H-rocilinostat-10	2/70	0.9776716252213644	0.9999954302617886	0	0	0.34347403083370753	0.007756133705646311	TRIL;IGF2R
LJP008 HA1E 24H-mocetinostat-0.12	2/70	0.9776716252213644	0.9999954302617886	0	0	0.34347403083370753	0.007756133705646311	ABLIM1;COL11A1
CPC006 HCT116 6H-piplartine-10.0	5/129	0.9778968490177288	0.9999954302617886	0	0	0.4703530089023212	0.010512900487345616	FOXC2;CD40;NPHS2;IRS4;ADRA1A
CPC006 HT115 6H-BRD-K53903639-80.0	5/129	0.9778968490177288	0.9999954302617886	0	0	0.4703530089023212	0.010512900487345616	IL22RA1;CAPN9;NPEPL1;FOXG1;IGF2R
CPC006 HT115 6H-nsc 95397-10.0	5/129	0.9778968490177288	0.9999954302617886	0	0	0.4703530089023212	0.010512900487345616	DUSP3;NPEPL1;B3GALT1;DNAH9;SSTR3
CPC006 SW620 6H-mk-0591-80.0	5/129	0.9778968490177288	0.9999954302617886	0	0	0.4703530089023212	0.010512900487345616	IL22RA1;GABRB3;ITGA4;PCDH7;NOX4
CPC006 THP1 6H-b675700.cdx-0.04	5/129	0.9778968490177288	0.9999954302617886	0	0	0.4703530089023212	0.010512900487345616	ADCYAP1;GRID2;PTPRC;IQSEC3;LOXL1
CPC006 TYKNU 6H-BRD-K28907958-11.1	5/129	0.9778968490177288	0.9999954302617886	0	0	0.4703530089023212	0.010512900487345616	ADCYAP1;GRIN2A;ZNRF4;NOX4;EN1
CPC006 U937 6H-bms-536924-11.1	5/129	0.9778968490177288	0.9999954302617886	0	0	0.4703530089023212	0.010512900487345616	CACNA1I;GRID2;PIP4K2A;ASCL1;GRIN1
CPC006 U937 6H-BRD-K71726959-122.55	5/129	0.9778968490177288	0.9999954302617886	0	0	0.4703530089023212	0.010512900487345616	PID1;NOX4;DTX2;EPS8L2;PRKG1
CPC006 VCAP 6H-BRD-K17140735-11.1	5/129	0.9778968490177288	0.9999954302617886	0	0	0.4703530089023212	0.010512900487345616	CD40;PTPRC;ELAVL4;ARHGEF18;ARHGAP28
CPC008 A375 6H-vu0418939-2-10.0	5/129	0.9778968490177288	0.9999954302617886	0	0	0.4703530089023212	0.010512900487345616	CUL9;APC2;EDNRB;CROCC;LEPR
CPC008 HT29 6H-kuc104135 kuc104135n-10.0	5/129	0.9778968490177288	0.9999954302617886	0	0	0.4703530089023212	0.010512900487345616	DPP4;CAPN9;LOX;DOCK9;EPS8L2
CPC010 A549 6H-geldanamycin-10.0	5/129	0.9778968490177288	0.9999954302617886	0	0	0.4703530089023212	0.010512900487345616	MLLT11;IL22RA1;LOX;ACTN2;ADRA1A
CPC010 MCF7 6H-mw-ras12-10.0	5/129	0.9778968490177288	0.9999954302617886	0	0	0.4703530089023212	0.010512900487345616	GABRB3;CD40;NPEPL1;DNAH9;LOXL1
CPC011 VCAP 6H-trichostatin a-10.0	5/129	0.9778968490177288	0.9999954302617886	0	0	0.4703530089023212	0.010512900487345616	FOXC2;PTPRC;PRKCQ;ARHGAP28;NRG1
CPC012 A549 6H-BRD-K61717269-10.0	5/129	0.9778968490177288	0.9999954302617886	0	0	0.4703530089023212	0.010512900487345616	APC2;CD40;ITGA4;FOXG1;ABCA4
CPC015 A375 6H-doxorubicin hydrochloride-10.0	5/129	0.9778968490177288	0.9999954302617886	0	0	0.4703530089023212	0.010512900487345616	PIP4K2A;NOX4;POU3F2;NR2E3;TCFL5
LJP009 HCC515 24H-GSK-1059615-10	5/129	0.9778968490177288	0.9999954302617886	0	0	0.4703530089023212	0.010512900487345616	COL4A2;VWF;COL5A2;GRB10;MAP4
LJP008 PC3 24H-entinostat-1.11	5/129	0.9778968490177288	0.9999954302617886	0	0	0.4703530089023212	0.010512900487345616	COL15A1;IGFBP3;STMN2;ENPP2;LTBP1
LJP006 HT29 24H-GSK-1904529A-10	5/129	0.9778968490177288	0.9999954302617886	0	0	0.4703530089023212	0.010512900487345616	ABCC3;LIMA1;DNAJC6;TACSTD2;ALDOC
CPC006 SW948 6H-pifithrin- ?-10.0	6/147	0.9779070450218309	0.9999954302617886	0	0	0.496227746417716	0.011086055094554462	CUL9;LOX;PRDM5;ST8SIA3;ADRA1A;LOXL1
CPC007 A375 24H-ncgc00188536-01-10.0	6/147	0.9779070450218309	0.9999954302617886	0	0	0.496227746417716	0.011086055094554462	CACNA1I;FOXC2;KCNA1;EN1;NR2E3;DLGAP2
CPC014 HEPG2 6H-ei-346-10.0	6/147	0.9779070450218309	0.9999954302617886	0	0	0.496227746417716	0.011086055094554462	ADCYAP1;CROCC;ARHGAP28;ADRA1A;SSTR3;LOXL1
LJP006 HME1 24H-radicicol-3.33	6/147	0.9779070450218309	0.9999954302617886	0	0	0.496227746417716	0.011086055094554462	ADAMTS5;ALDH1A2;PIEZO2;CYP1B1;SFN;ALDOC
CPC001 HCC515 24H-mmpx-10.0	3/91	0.9779393238351705	0.9999954302617886	0	0	0.39793704068051616	0.008877040997645705	IL22RA1;CAPN9;ITGA4
CPC002 HA1E 6H-h-9 dihydrochloride-10.0	3/91	0.9779393238351705	0.9999954302617886	0	0	0.39793704068051616	0.008877040997645705	ITGA4;IQSEC3;CHI3L1
CPC003 PC3 24H-geldanamycin-10.0	3/91	0.9779393238351705	0.9999954302617886	0	0	0.39793704068051616	0.008877040997645705	CUL9;KCND2;QKI
CPC004 HEPG2 6H-piplartine-10.0	3/91	0.9779393238351705	0.9999954302617886	0	0	0.39793704068051616	0.008877040997645705	FOXC2;ZNRF4;SSTR3
CPC004 MCF7 6H-piplartine-10.0	3/91	0.9779393238351705	0.9999954302617886	0	0	0.39793704068051616	0.008877040997645705	FOXC2;NPEPL1;SSTR3
CPC005 HA1E 6H-gr 103691-10.0	3/91	0.9779393238351705	0.9999954302617886	0	0	0.39793704068051616	0.008877040997645705	FOXG1;ADRA1A;C1QL1
CPC006 A549 6H-BRD-K90826279-20.0	3/91	0.9779393238351705	0.9999954302617886	0	0	0.39793704068051616	0.008877040997645705	ESM1;ACTN2;SSTR3
CPC006 A673 6H-niguldipine hydrochloride-10.0	3/91	0.9779393238351705	0.9999954302617886	0	0	0.39793704068051616	0.008877040997645705	CDH6;DOCK9;ARHGAP28
CPC006 CORL23 6H-emetine dihydrochloride hydrate (74)-0.63	3/91	0.9779393238351705	0.9999954302617886	0	0	0.39793704068051616	0.008877040997645705	CHI3L1;ARHGAP28;COL19A1
CPC006 HCC15 6H-teniposide-1.25	3/91	0.9779393238351705	0.9999954302617886	0	0	0.39793704068051616	0.008877040997645705	FOXC2;IL12A;POU3F2
CPC006 HEC108 6H-tyrphostin ag 1478-56.78	3/91	0.9779393238351705	0.9999954302617886	0	0	0.39793704068051616	0.008877040997645705	ECH1;SSTR3;POU3F2
CPC006 MCF7 24H-bms-754807-10.0	3/91	0.9779393238351705	0.9999954302617886	0	0	0.39793704068051616	0.008877040997645705	ADCYAP1;FOXC2;GRIN1
CPC006 NCIH1836 6H-ku 0060648 trihydrochloride-10.0	3/91	0.9779393238351705	0.9999954302617886	0	0	0.39793704068051616	0.008877040997645705	IL22RA1;GRID2;NOX4
CPC006 RKO 6H-m-3m3fbs-80.0	3/91	0.9779393238351705	0.9999954302617886	0	0	0.39793704068051616	0.008877040997645705	NOX4;POU4F2;QKI
CPC006 SW948 6H-akt inhibitor x-24.0	3/91	0.9779393238351705	0.9999954302617886	0	0	0.39793704068051616	0.008877040997645705	IL22RA1;GYS1;POU3F2
CPC006 T3M10 6H-auranofin-10.0	3/91	0.9779393238351705	0.9999954302617886	0	0	0.39793704068051616	0.008877040997645705	CACNA1I;EN1;NOX4
CPC006 THP1 6H-lonidamine-177.6	3/91	0.9779393238351705	0.9999954302617886	0	0	0.39793704068051616	0.008877040997645705	ITGA4;DTX2;HMX1
CPC007 HCC515 6H-ncgc00188535-01-10.0	3/91	0.9779393238351705	0.9999954302617886	0	0	0.39793704068051616	0.008877040997645705	FOXC2;EN1;TRPM3
CPC009 HA1E 6H-BRD-K42499654-10.0	3/91	0.9779393238351705	0.9999954302617886	0	0	0.39793704068051616	0.008877040997645705	NPEPL1;NOX4;SSTR3
CPC010 A375 6H-BRD-A68065211-10.0	3/91	0.9779393238351705	0.9999954302617886	0	0	0.39793704068051616	0.008877040997645705	FOXC2;CD93;DMWD
CPC010 HT29 6H-cyproheptadine hydrochloride-10.0	3/91	0.9779393238351705	0.9999954302617886	0	0	0.39793704068051616	0.008877040997645705	GABRB3;EN1;FGFR2
CPC011 PC3 24H-vincristine-10.0	3/91	0.9779393238351705	0.9999954302617886	0	0	0.39793704068051616	0.008877040997645705	ADCYAP1;DMWD;CROCC
CPC012 HA1E 6H-BRD-K56196992-10.0	3/91	0.9779393238351705	0.9999954302617886	0	0	0.39793704068051616	0.008877040997645705	IL22RA1;CDH2;DTX2
CPC013 HCC515 6H-geldanamycin-10.0	3/91	0.9779393238351705	0.9999954302617886	0	0	0.39793704068051616	0.008877040997645705	ACTN2;DLGAP2;CHST5
CPC014 PC3 6H-BRD-A20697603-10.0	3/91	0.9779393238351705	0.9999954302617886	0	0	0.39793704068051616	0.008877040997645705	FOXC2;EFNA5;IGF2R
CPC016 HT29 6H-puromycin dihydrochloride-10.0	3/91	0.9779393238351705	0.9999954302617886	0	0	0.39793704068051616	0.008877040997645705	EN1;NRG1;DNAH9
CPC018 A549 6H-palda-10.0	3/91	0.9779393238351705	0.9999954302617886	0	0	0.39793704068051616	0.008877040997645705	APC2;DMWD;ABCA4
CPC019 A549 24H-BRD-K31706415-10.0	3/91	0.9779393238351705	0.9999954302617886	0	0	0.39793704068051616	0.008877040997645705	GRID2;CROCC;FFAR2
CPC019 VCAP 24H-BRD-K00007652-10.0	3/91	0.9779393238351705	0.9999954302617886	0	0	0.39793704068051616	0.008877040997645705	ADCYAP1;CACNA1I;SSTR3
LJP009 HA1E 24H-JWE-035-10	3/91	0.9779393238351705	0.9999954302617886	0	0	0.39793704068051616	0.008877040997645705	DPP4;CHI3L1;FGF13
LJP005 MCF10A 24H-withaferin-a-1.11	3/91	0.9779393238351705	0.9999954302617886	0	0	0.39793704068051616	0.008877040997645705	MME;DNAJC6;LDOC1
LJP005 SKBR3 24H-buparlisib-1.11	3/91	0.9779393238351705	0.9999954302617886	0	0	0.39793704068051616	0.008877040997645705	GPR37;SLC22A18;TRIP6
LJP006 BT20 24H-GSK-1059615-0.37	3/91	0.9779393238351705	0.9999954302617886	0	0	0.39793704068051616	0.008877040997645705	ANO1;ENPP2;IGFBP7
LJP006 HT29 24H-geldanamycin-1.11	3/91	0.9779393238351705	0.9999954302617886	0	0	0.39793704068051616	0.008877040997645705	FCGBP;MDK;DLK1
LJP006 MCF7 3H-linifanib-10	3/91	0.9779393238351705	0.9999954302617886	0	0	0.39793704068051616	0.008877040997645705	ARG1;NMU;HAPLN1
LJP006 SKBR3 24H-PI-103-1.11	3/91	0.9779393238351705	0.9999954302617886	0	0	0.39793704068051616	0.008877040997645705	SYT1;CDH11;NEFL
LJP006 SKBR3 3H-GSK-2126458-10	3/91	0.9779393238351705	0.9999954302617886	0	0	0.39793704068051616	0.008877040997645705	CLDN4;SATB1;HOXC10
LJP008 A375 24H-(+)-JQ1-3.33	3/91	0.9779393238351705	0.9999954302617886	0	0	0.39793704068051616	0.008877040997645705	PCDH9;ALDOC;LTBP1
LJP008 HA1E 24H-GSK-1059615-3.33	3/91	0.9779393238351705	0.9999954302617886	0	0	0.39793704068051616	0.008877040997645705	GREM1;DOCK9;SULF1
CPC006 HT29 24H-mln4924-11.1	8/182	0.9781769741933556	0.9999954302617886	0	0	0.5358699960364646	0.01182379468428896	GABRB3;ADCYAP1;PRDM5;ARHGAP28;POU3F2;LOXL1;POU4F2;HMX1
CPC006 PC3 24H-wortmannin-10.0	8/182	0.9781769741933556	0.9999954302617886	0	0	0.5358699960364646	0.01182379468428896	CACNA1I;ALDH1L1;CDH2;DMRT1;FAM184A;PRDM5;QKI;BEGAIN
CPC006 SW620 6H-dg-041-40.0	8/182	0.9781769741933556	0.9999954302617886	0	0	0.5358699960364646	0.01182379468428896	IL22RA1;GABRB3;GRID2;DUSP3;PCDH7;CROCC;EN1;PTGES
CPC006 VCAP 6H-bay 11-7821-10.0	9/199	0.9782574469304324	0.9999954302617886	0	0	0.551955607869514	0.012133311945054055	CACNA1I;CD40;GRID2;NPEPL1;IRS4;BDKRB2;DNAH9;SSTR3;LOXL1
LJP006 MCF10A 24H-withaferin-a-3.33	9/199	0.9782574469304324	0.9999954302617886	0	0	0.551955607869514	0.012133311945054055	MLLT11;DUSP3;ARG1;DNAJC6;COL11A1;ZIC1;NDUFA4L2;ALDOC;CRYAB
CPC006 HA1E 24H-mln4924-11.1	7/165	0.9783941215572237	0.9999954302617886	0	0	0.5164912394077209	0.011281564665750515	CD40;CAPN9;CD93;IL12A;ARHGAP28;DLGAP2;LOXL1
CPC006 HA1E 6H-manumycin a-9.08	7/165	0.9783941215572237	0.9999954302617886	0	0	0.5164912394077209	0.011281564665750515	FOXC2;RBFOX1;NPEPL1;CD93;LAMA1;EN1;SSTR3
LJP005 HT29 24H-crizotinib-10	7/165	0.9783941215572237	0.9999954302617886	0	0	0.5164912394077209	0.011281564665750515	FBN2;MEIS1;DUSP3;PIEZO2;KRT23;ALDOC;CFB
CPC018 HT29 6H-vorinostat-10.0	10/216	0.9785560278087679	0.9999954302617886	0	0	0.565515357683808	0.012258809254098781	TAF7L;AR;CAPN9;FGF8;ACTN2;AQP4;ARHGAP28;ALDH7A1;GNAI2;C1QL1
LJP009 PC3 24H-vorinostat-10	10/216	0.9785560278087679	0.9999954302617886	0	0	0.565515357683808	0.012258809254098781	PTPRD;LIMA1;ADAMTS5;EDNRB;OSTM1;ADAMTS1;DNAJC6;ARHGEF18;ALDOC;OLFM4
CPC002 HA1E 24H-w-13 hydrochloride-10.0	4/111	0.9786387549946999	0.9999954302617886	0	0	0.43619263051372104	0.009418575925161725	NOX4;DTX2;NRG1;GNAT1
CPC004 VCAP 6H-brazilin-10.0	4/111	0.9786387549946999	0.9999954302617886	0	0	0.43619263051372104	0.009418575925161725	CD40;GRID2;PTPRC;NOX4
CPC005 HCC515 6H-BRD-A82238138 (budesonide)-10.0	4/111	0.9786387549946999	0.9999954302617886	0	0	0.43619263051372104	0.009418575925161725	CACNA1I;NPEPL1;FOXG1;NRG1
CPC006 A549 6H-valdecoxib-177.6	4/111	0.9786387549946999	0.9999954302617886	0	0	0.43619263051372104	0.009418575925161725	GRID2;NPEPL1;DRD2;SSTR3
CPC006 HCC15 6H-cot-10b-44.4	4/111	0.9786387549946999	0.9999954302617886	0	0	0.43619263051372104	0.009418575925161725	IL22RA1;FGF14;DNAH9;TRPM3
CPC006 HT29 6H-b675700.cdx-0.04	4/111	0.9786387549946999	0.9999954302617886	0	0	0.43619263051372104	0.009418575925161725	GRID2;B3GALT1;SSTR3;LOXL1
CPC006 NCIH2073 6H-chemistry 2804-10.0	4/111	0.9786387549946999	0.9999954302617886	0	0	0.43619263051372104	0.009418575925161725	CD40;LOX;FUT9;CYP2R1
CPC006 SKMEL28 6H-vorinostat-11.1	4/111	0.9786387549946999	0.9999954302617886	0	0	0.43619263051372104	0.009418575925161725	CD93;EN1;ARHGAP28;ALDH7A1
CPC006 TYKNU 6H-akt inhibitor iv-10.0	4/111	0.9786387549946999	0.9999954302617886	0	0	0.43619263051372104	0.009418575925161725	GYS1;DMWD;KLHL35;FGFR2
CPC007 A375 24H-carbazol-9-yl-p-tolyl-methanone-10.0	4/111	0.9786387549946999	0.9999954302617886	0	0	0.43619263051372104	0.009418575925161725	FOXC2;PRDM5;ALDH7A1;DLGAP2
CPC008 A549 6H-vu0410183-2-10.0	4/111	0.9786387549946999	0.9999954302617886	0	0	0.43619263051372104	0.009418575925161725	APC2;ECH1;ABCA4;ST8SIA3
CPC010 HCC515 6H-stock1n-27488-10.0	4/111	0.9786387549946999	0.9999954302617886	0	0	0.43619263051372104	0.009418575925161725	FOXC2;CD40;NPEPL1;ABCA4
CPC013 A549 24H-hy-50940-10.0	4/111	0.9786387549946999	0.9999954302617886	0	0	0.43619263051372104	0.009418575925161725	NOX4;EN1;IGF2R;QKI
CPC013 VCAP 24H-s1140-10.0	4/111	0.9786387549946999	0.9999954302617886	0	0	0.43619263051372104	0.009418575925161725	ADCYAP1;DNAJC6;FAM184A;GRB10
CPC015 A549 24H-pha 665752-10.0	4/111	0.9786387549946999	0.9999954302617886	0	0	0.43619263051372104	0.009418575925161725	CD40;ARHGAP28;DLGAP1;ASCL1
LJP009 MCF7 24H-CC-401-10	4/111	0.9786387549946999	0.9999954302617886	0	0	0.43619263051372104	0.009418575925161725	ABCC3;TNNT1;SFN;EMP3
LJP005 HT29 24H-GSK-1059615-3.33	4/111	0.9786387549946999	0.9999954302617886	0	0	0.43619263051372104	0.009418575925161725	ABCC3;CLIC5;IGFBP7;CFB
LJP005 HT29 24H-NVP-BEZ235-0.12	4/111	0.9786387549946999	0.9999954302617886	0	0	0.43619263051372104	0.009418575925161725	DUSP3;PIEZO2;LDOC1;TCFL5
LJP008 HCC515 24H-CGK-733-10	4/111	0.9786387549946999	0.9999954302617886	0	0	0.43619263051372104	0.009418575925161725	TRIP6;GRB10;SFN;OLFM4
LJP006 A375 24H-NVP-TAE684-10	4/111	0.9786387549946999	0.9999954302617886	0	0	0.43619263051372104	0.009418575925161725	ABLIM1;SLC22A18;CRYAB;CFB
LJP006 HA1E 24H-NVP-TAE684-1.11	4/111	0.9786387549946999	0.9999954302617886	0	0	0.43619263051372104	0.009418575925161725	TNFAIP2;MYH11;IRF6;CFB
LJP006 HME1 24H-XMD-1150-10	4/111	0.9786387549946999	0.9999954302617886	0	0	0.43619263051372104	0.009418575925161725	TFAP2A;PEG3;DNAJC6;ALDOC
LJP006 HME1 24H-sorafenib-10	4/111	0.9786387549946999	0.9999954302617886	0	0	0.43619263051372104	0.009418575925161725	PTPRD;LEFTY1;WT1;TNFAIP2
LJP006 MCF7 24H-torin-1-0.37	4/111	0.9786387549946999	0.9999954302617886	0	0	0.43619263051372104	0.009418575925161725	FBN2;MN1;TNFAIP2;EVL
LJP006 SKBR3 24H-AZD-8055-3.33	4/111	0.9786387549946999	0.9999954302617886	0	0	0.43619263051372104	0.009418575925161725	CLDN4;KRT18;PEG3;DLK1
CPC014 MCF7 6H-BRD-K69852452-10.0	16/313	0.9788118366137715	0.9999954302617886	0	0	0.6268590915574227	0.013424723097852441	GABRB3;FOXC2;ITGA4;DCC;ADAM22;EN1;ARHGAP28;GRIK2;LOXL1;IGF2R;ADCYAP1;CACNA1I;FGF8;NPEPL1;B3GALT1;ADAM23
CPC001 HA1E 24H-syrosingopine-10.0	1/47	0.978870811791945	0.9999954302617886	0	0	0.2540147599436137	0.005424638753954514	ZNRF4
CPC001 HA1E 24H-aloisine-10.0	1/47	0.978870811791945	0.9999954302617886	0	0	0.2540147599436137	0.005424638753954514	GRIN1
CPC002 HCC515 24H-maprotiline hydrochloride-10.0	1/47	0.978870811791945	0.9999954302617886	0	0	0.2540147599436137	0.005424638753954514	ARHGAP28
CPC002 VCAP 6H-norgestrel-10.0	1/47	0.978870811791945	0.9999954302617886	0	0	0.2540147599436137	0.005424638753954514	SLCO5A1
CPC002 VCAP 6H-sb 239063-10.0	1/47	0.978870811791945	0.9999954302617886	0	0	0.2540147599436137	0.005424638753954514	DLGAP1
CPC003 HCC515 24H-gamma-linolenic acid (18:3 n-6)-10.0	1/47	0.978870811791945	0.9999954302617886	0	0	0.2540147599436137	0.005424638753954514	TMEM161A
CPC004 HCC515 6H-rs 39604 hydrochloride-10.0	1/47	0.978870811791945	0.9999954302617886	0	0	0.2540147599436137	0.005424638753954514	ARHGAP28
CPC004 PC3 24H-ag 957-10.0	1/47	0.978870811791945	0.9999954302617886	0	0	0.2540147599436137	0.005424638753954514	ADRA1A
CPC005 A375 24H-budesonide-10.0	1/47	0.978870811791945	0.9999954302617886	0	0	0.2540147599436137	0.005424638753954514	EN1
CPC005 A549 6H-metergoline-10.0	1/47	0.978870811791945	0.9999954302617886	0	0	0.2540147599436137	0.005424638753954514	NPHS2
CPC006 A375 6H-parthenolide-10.0	1/47	0.978870811791945	0.9999954302617886	0	0	0.2540147599436137	0.005424638753954514	FOXC2
CPC006 HCC515 24H-tpca-1-10.0	1/47	0.978870811791945	0.9999954302617886	0	0	0.2540147599436137	0.005424638753954514	ALDH1L1
CPC006 HCC515 6H-BRD-K12184916-0.63	1/47	0.978870811791945	0.9999954302617886	0	0	0.2540147599436137	0.005424638753954514	EDNRB
CPC006 HCC515 6H-isoliquiritigenin-10.0	1/47	0.978870811791945	0.9999954302617886	0	0	0.2540147599436137	0.005424638753954514	LOXL1
CPC006 HEPG2 6H-pf3845-10.0	1/47	0.978870811791945	0.9999954302617886	0	0	0.2540147599436137	0.005424638753954514	CACNA1I
CPC006 MCF7 24H-qs 11-10.0	1/47	0.978870811791945	0.9999954302617886	0	0	0.2540147599436137	0.005424638753954514	NPEPL1
CPC006 NCIH596 6H-chaetocin-0.08	1/47	0.978870811791945	0.9999954302617886	0	0	0.2540147599436137	0.005424638753954514	DUSP3
CPC006 PC3 24H-sb 225002-11.1	1/47	0.978870811791945	0.9999954302617886	0	0	0.2540147599436137	0.005424638753954514	LOX
CPC006 PC3 6H-qs 11-10.0	1/47	0.978870811791945	0.9999954302617886	0	0	0.2540147599436137	0.005424638753954514	PTPRC
CPC006 SW620 6H-pac 1-10.0	1/47	0.978870811791945	0.9999954302617886	0	0	0.2540147599436137	0.005424638753954514	ADAMTS9
CPC006 SW948 6H-BRD-K37865504-10.0	1/47	0.978870811791945	0.9999954302617886	0	0	0.2540147599436137	0.005424638753954514	COL19A1
CPC006 VCAP 24H-bibr1532-80.0	1/47	0.978870811791945	0.9999954302617886	0	0	0.2540147599436137	0.005424638753954514	CACNA1I
CPC006 VCAP 24H-BRD-K68548958-20.0	1/47	0.978870811791945	0.9999954302617886	0	0	0.2540147599436137	0.005424638753954514	ADRA1A
CPC006 VCAP 6H-BRD-K00317371-10.0	1/47	0.978870811791945	0.9999954302617886	0	0	0.2540147599436137	0.005424638753954514	LOXL1
CPC007 A375 24H-BRD-K74029109-10.0	1/47	0.978870811791945	0.9999954302617886	0	0	0.2540147599436137	0.005424638753954514	CACNA1I
CPC007 A549 24H-BRD-K97274161-10.0	1/47	0.978870811791945	0.9999954302617886	0	0	0.2540147599436137	0.005424638753954514	ASCL1
CPC007 A549 6H-mls-0390979-10.0	1/47	0.978870811791945	0.9999954302617886	0	0	0.2540147599436137	0.005424638753954514	CAPN9
CPC007 HA1E 24H-ncgc00183412-01-10.0	1/47	0.978870811791945	0.9999954302617886	0	0	0.2540147599436137	0.005424638753954514	CACNA1I
CPC007 VCAP 6H-stock1s-53863-10.0	1/47	0.978870811791945	0.9999954302617886	0	0	0.2540147599436137	0.005424638753954514	ARHGAP28
CPC008 A375 6H-vu0420364-1-10.0	1/47	0.978870811791945	0.9999954302617886	0	0	0.2540147599436137	0.005424638753954514	NR2E3
CPC008 VCAP 24H-ncgc00167094-01-10.0	1/47	0.978870811791945	0.9999954302617886	0	0	0.2540147599436137	0.005424638753954514	ST8SIA3
CPC009 HCC515 6H-BRD-K20914082-10.0	1/47	0.978870811791945	0.9999954302617886	0	0	0.2540147599436137	0.005424638753954514	ALX3
CPC010 MCF7 24H-BRD-K57037351-10.0	1/47	0.978870811791945	0.9999954302617886	0	0	0.2540147599436137	0.005424638753954514	DMWD
CPC010 MCF7 6H-BRD-A18725729-10.0	1/47	0.978870811791945	0.9999954302617886	0	0	0.2540147599436137	0.005424638753954514	CUL9
CPC012 SKB 24H-k784-3187-10.0	1/47	0.978870811791945	0.9999954302617886	0	0	0.2540147599436137	0.005424638753954514	POU4F3
CPC013 HEPG2 6H-BRD-A75931230-10.0	1/47	0.978870811791945	0.9999954302617886	0	0	0.2540147599436137	0.005424638753954514	LOXL1
CPC013 VCAP 24H-BRD-K16180117-10.0	1/47	0.978870811791945	0.9999954302617886	0	0	0.2540147599436137	0.005424638753954514	DOCK9
CPC013 VCAP 24H-bas 09104376-10.0	1/47	0.978870811791945	0.9999954302617886	0	0	0.2540147599436137	0.005424638753954514	GYS1
CPC013 VCAP 6H-BRD-K18163752-10.0	1/47	0.978870811791945	0.9999954302617886	0	0	0.2540147599436137	0.005424638753954514	FAM163A
CPC014 A375 6H-BRD-K22631935-10.0	1/47	0.978870811791945	0.9999954302617886	0	0	0.2540147599436137	0.005424638753954514	LOX
CPC014 A375 6H-hy-11001-10.0	1/47	0.978870811791945	0.9999954302617886	0	0	0.2540147599436137	0.005424638753954514	GYS1
CPC014 ASC 24H-p5172-10.0	1/47	0.978870811791945	0.9999954302617886	0	0	0.2540147599436137	0.005424638753954514	ADRA1A
CPC017 A549 24H-ub 165 fumarate-10.0	1/47	0.978870811791945	0.9999954302617886	0	0	0.2540147599436137	0.005424638753954514	POU4F2
CPC017 MCF7 6H-t 98475-10.0	1/47	0.978870811791945	0.9999954302617886	0	0	0.2540147599436137	0.005424638753954514	IL22RA1
CPC018 MCF7 24H-acamprosate calcium-10.0	1/47	0.978870811791945	0.9999954302617886	0	0	0.2540147599436137	0.005424638753954514	GALR1
CPC018 MCF7 6H-ly 303511-10.0	1/47	0.978870811791945	0.9999954302617886	0	0	0.2540147599436137	0.005424638753954514	NOX4
CPC018 SKB 24H-niclosamide-10.0	1/47	0.978870811791945	0.9999954302617886	0	0	0.2540147599436137	0.005424638753954514	GRIN1
CPC019 HCC515 6H-BRD-A14985772-10.0	1/47	0.978870811791945	0.9999954302617886	0	0	0.2540147599436137	0.005424638753954514	NPEPL1
CPC019 MCF7 24H-BRD-K04695623-10.0	1/47	0.978870811791945	0.9999954302617886	0	0	0.2540147599436137	0.005424638753954514	LOX
CPC019 VCAP 24H-BRD-K99502566-10.0	1/47	0.978870811791945	0.9999954302617886	0	0	0.2540147599436137	0.005424638753954514	ABCC3
CPC020 HCC515 6H-nafcillin sodium salt monohydrate-10.0	1/47	0.978870811791945	0.9999954302617886	0	0	0.2540147599436137	0.005424638753954514	GNAT1
CPD001 MCF7 6H-clenbuterol hydrochloride-10.0	1/47	0.978870811791945	0.9999954302617886	0	0	0.2540147599436137	0.005424638753954514	COL6A1
CPD001 PC3 24H-bromocryptine mesylate-10.0	1/47	0.978870811791945	0.9999954302617886	0	0	0.2540147599436137	0.005424638753954514	OPCML
CPD002 PC3 24H-cytarabine-10.0	1/47	0.978870811791945	0.9999954302617886	0	0	0.2540147599436137	0.005424638753954514	DNAH9
CPD002 PC3 24H-vatalanib-10.0	1/47	0.978870811791945	0.9999954302617886	0	0	0.2540147599436137	0.005424638753954514	DNAJC6
LJP005 BT20 24H-buparlisib-1.11	1/47	0.978870811791945	0.9999954302617886	0	0	0.2540147599436137	0.005424638753954514	LAMB1
LJP005 BT20 3H-CYT387-10	1/47	0.978870811791945	0.9999954302617886	0	0	0.2540147599436137	0.005424638753954514	COL6A1
LJP009 A375 24H-ZM-447439-1.11	1/47	0.978870811791945	0.9999954302617886	0	0	0.2540147599436137	0.005424638753954514	KRT18
LJP008 HT29 24H-(+)-JQ1-0.12	1/47	0.978870811791945	0.9999954302617886	0	0	0.2540147599436137	0.005424638753954514	CYP1B1
LJP008 HEPG2 24H-rocilinostat-1.11	1/47	0.978870811791945	0.9999954302617886	0	0	0.2540147599436137	0.005424638753954514	MLLT11
LJP005 MDAMB231 3H-dasatinib-1.11	1/47	0.978870811791945	0.9999954302617886	0	0	0.2540147599436137	0.005424638753954514	ROBO1
LJP005 SKBR3 24H-SU-11274-10	1/47	0.978870811791945	0.9999954302617886	0	0	0.2540147599436137	0.005424638753954514	PCDH9
LJP005 SKBR3 24H-GSK-690693-0.37	1/47	0.978870811791945	0.9999954302617886	0	0	0.2540147599436137	0.005424638753954514	IGFBP7
LJP006 HME1 3H-GSK-1904529A-10	1/47	0.978870811791945	0.9999954302617886	0	0	0.2540147599436137	0.005424638753954514	MEIS1
LJP006 HS578T 24H-MK-2206-0.37	1/47	0.978870811791945	0.9999954302617886	0	0	0.2540147599436137	0.005424638753954514	GREM1
LJP006 HS578T 3H-QL-X-138-1.11	1/47	0.978870811791945	0.9999954302617886	0	0	0.2540147599436137	0.005424638753954514	NDUFA4L2
LJP006 LNCAP 3H-XMD-1150-3.33	1/47	0.978870811791945	0.9999954302617886	0	0	0.2540147599436137	0.005424638753954514	SYT1
LJP006 LNCAP 3H-AT-7519-1.11	1/47	0.978870811791945	0.9999954302617886	0	0	0.2540147599436137	0.005424638753954514	LTBP1
LJP006 SKBR3 24H-gefitinib-10	1/47	0.978870811791945	0.9999954302617886	0	0	0.2540147599436137	0.005424638753954514	SLC22A18
LJP007 HCC515 24H-AST1306-0.12	1/47	0.978870811791945	0.9999954302617886	0	0	0.2540147599436137	0.005424638753954514	DUSP3
CPC002 HA1E 24H-r(+)-6-bromo-apb-10.0	6/148	0.9790147891606359	0.9999954302617886	0	0	0.4927062374245473	0.010449575101758726	PID1;LOX;ABCA4;IL12A;NRG1;PTGES
CPC004 HCC515 24H-bibx 1382 dihydrochloride-10.0	6/148	0.9790147891606359	0.9999954302617886	0	0	0.4927062374245473	0.010449575101758726	CAPN9;GRM7;AQP4;DTX2;ARHGAP28;HOXC10
CPC006 MCF7 6H-BRD-K25737009-40.0	6/148	0.9790147891606359	0.9999954302617886	0	0	0.4927062374245473	0.010449575101758726	GABRB3;ADCYAP1;GRID2;FOXE1;DMWD;CRHR1
CPC006 PC3 6H-wortmannin-10.0	6/148	0.9790147891606359	0.9999954302617886	0	0	0.4927062374245473	0.010449575101758726	IL22RA1;ALDH1L1;EHD3;CAPN9;DTX2;ADRA1A
CPC007 HA1E 6H-t5323840-10.0	6/148	0.9790147891606359	0.9999954302617886	0	0	0.4927062374245473	0.010449575101758726	ADCYAP1;GYS1;FOXG1;ABCA4;IRS4;AQP4
CPC009 A549 6H-BRD-K52321331-10.0	6/148	0.9790147891606359	0.9999954302617886	0	0	0.4927062374245473	0.010449575101758726	APC2;EDNRB;DMWD;FOXG1;ABCA4;EN1
CPC010 HEPG2 6H-BRD-K85853281-10.0	6/148	0.9790147891606359	0.9999954302617886	0	0	0.4927062374245473	0.010449575101758726	CAPN9;NPHS2;UCP3;ST8SIA3;IL12A;DTX2
CPC014 HT29 6H-trichostatin a-10.0	6/148	0.9790147891606359	0.9999954302617886	0	0	0.4927062374245473	0.010449575101758726	TAF7L;CAPN9;DMWD;AQP4;ARHGAP28;GNAI2
CPC017 NPC 24H-trichostatin a-10.0	6/148	0.9790147891606359	0.9999954302617886	0	0	0.4927062374245473	0.010449575101758726	TAF7L;ADCYAP1;ANO1;F7;DMWD;GRB10
CPC018 MCF7 6H-ch 55-10.0	6/148	0.9790147891606359	0.9999954302617886	0	0	0.4927062374245473	0.010449575101758726	GABRB3;GYS1;NPEPL1;CDX1;EPHB1;LOXL1
LJP006 A375 24H-GSK-1059615-3.33	6/148	0.9790147891606359	0.9999954302617886	0	0	0.4927062374245473	0.010449575101758726	GREM1;NELL2;ANGPT1;ME3;SULF1;THBS3
LJP006 BT20 24H-WYE-125132-1.11	6/148	0.9790147891606359	0.9999954302617886	0	0	0.4927062374245473	0.010449575101758726	SYT1;SATB1;ENPP2;KRT23;IGFBP7;FGFR2
LJP006 BT20 24H-GSK-1059615-3.33	6/148	0.9790147891606359	0.9999954302617886	0	0	0.4927062374245473	0.010449575101758726	TFAP2A;SYT1;SERPINF1;STMN2;CHI3L1;CFB
LJP006 MCF7 24H-AZD-7762-10	6/148	0.9790147891606359	0.9999954302617886	0	0	0.4927062374245473	0.010449575101758726	FBN2;MEIS1;IGFBP3;MAGI2;SEMA3B;ALDOC
LJP007 HA1E 24H-vorinostat-10	6/148	0.9790147891606359	0.9999954302617886	0	0	0.4927062374245473	0.010449575101758726	TIAM1;THBD;EDNRB;DNAJC6;ALDOC;PRKCZ
CPC001 PC3 6H-geldanamycin-10.0	5/130	0.9790674170309641	0.9999954302617886	0	0	0.46656469088591457	0.009870071369050111	CUL9;NPEPL1;ACTN2;SSTR3;CHST5
CPC003 HA1E 6H-bufalin-10.0	5/130	0.9790674170309641	0.9999954302617886	0	0	0.46656469088591457	0.009870071369050111	ADCYAP1;LOX;ARHGAP28;EVL;ALDH7A1
CPC005 A375 24H-trichostatin a-10.0	5/130	0.9790674170309641	0.9999954302617886	0	0	0.46656469088591457	0.009870071369050111	FOXC2;ARHGAP28;KLHL35;ALDH7A1;ADRA1A
CPC005 A549 24H-rhodomyrtoxin b-10.0	5/130	0.9790674170309641	0.9999954302617886	0	0	0.46656469088591457	0.009870071369050111	ADCYAP1;HECW1;ABCA4;FFAR2;DRD2
CPC006 EFO27 6H-salermide-120.0	5/130	0.9790674170309641	0.9999954302617886	0	0	0.46656469088591457	0.009870071369050111	GABRB3;ITGA4;DMWD;ARHGAP28;DLGAP2
CPC006 HT115 6H-akt inhibitor iv-10.0	5/130	0.9790674170309641	0.9999954302617886	0	0	0.46656469088591457	0.009870071369050111	GABRB3;ADCYAP1;EN1;NRG1;ALDH7A1
CPC014 MCF7 24H-BRD-U25771771-10.0	5/130	0.9790674170309641	0.9999954302617886	0	0	0.46656469088591457	0.009870071369050111	CDH6;ADCYAP1;NPEPL1;COL11A1;LOXL1
CPC014 VCAP 6H-BRD-U29336476-10.0	5/130	0.9790674170309641	0.9999954302617886	0	0	0.46656469088591457	0.009870071369050111	PTPRC;CACNA1B;NOX4;PRKCQ;ARHGAP28
CPC019 MCF7 24H-BRD-K96076993-10.0	5/130	0.9790674170309641	0.9999954302617886	0	0	0.46656469088591457	0.009870071369050111	CUL9;ADCYAP1;FOXC2;PTPRC;ADRA1A
CPC019 VCAP 24H-BRD-K46373671-10.0	5/130	0.9790674170309641	0.9999954302617886	0	0	0.46656469088591457	0.009870071369050111	MLLT11;ADCYAP1;CACNA1I;DLGAP2;PRKG1
LJP005 A549 24H-GDC-0980-10	5/130	0.9790674170309641	0.9999954302617886	0	0	0.46656469088591457	0.009870071369050111	FCGBP;ABLIM1;CD93;DOCK9;ROBO1
LJP005 HT29 24H-NVP-AEW541-1.11	5/130	0.9790674170309641	0.9999954302617886	0	0	0.46656469088591457	0.009870071369050111	FBN2;PTGIS;PIEZO2;TWIST1;CRYAB
LJP005 MDAMB231 24H-torin-2-3.33	5/130	0.9790674170309641	0.9999954302617886	0	0	0.46656469088591457	0.009870071369050111	ABCC3;MME;ALOX5;CHI3L1;THBS2
LJP006 HME1 24H-PI-103-10	5/130	0.9790674170309641	0.9999954302617886	0	0	0.46656469088591457	0.009870071369050111	RELN;MME;LEPR;CHI3L1;IGF2R
LJP006 MDAMB231 3H-QL-XII-47-10	5/130	0.9790674170309641	0.9999954302617886	0	0	0.46656469088591457	0.009870071369050111	ADAMTS1;SERPINF1;CYP1B1;CXCL14;APOLD1
LJP008 A549 24H-mocetinostat-3.33	5/130	0.9790674170309641	0.9999954302617886	0	0	0.46656469088591457	0.009870071369050111	TIAM1;ADAMTS5;EDNRB;DNAJC6;KRT7
CPC001 VCAP 6H-vorinostat-10.0	8/183	0.9791777249020468	0.9999954302617886	0	0	0.5327786900200693	0.011210790861669137	MLLT11;TAF7L;PTPRC;UCP3;APLNR;EN1;PRKCQ;ARHGAP28
CPC006 HT29 24H-BRD-A18763547-10.0	8/183	0.9791777249020468	0.9999954302617886	0	0	0.5327786900200693	0.011210790861669137	GABRB3;ADCYAP1;FOXE1;ACTN2;IRS4;EN1;ARHGAP28;ALDH7A1
CPC006 PC3 24H-manumycin a-10.0	8/183	0.9791777249020468	0.9999954302617886	0	0	0.5327786900200693	0.011210790861669137	GABRB3;ADCYAP1;FOXC2;CYP2R1;ADAM23;IRS4;CACNA1B;LOXL1
CPC004 HA1E 6H-inca-6-10.0	2/71	0.979182054210691	0.9999954302617886	0	0	0.33847770771103	0.007120790570192545	GABRB3;ABCA4
CPC005 HA1E 6H-cmpd-1-10.0	2/71	0.979182054210691	0.9999954302617886	0	0	0.33847770771103	0.007120790570192545	RUFY3;CACNA1H
CPC006 CL34 6H-pac 1-10.0	2/71	0.979182054210691	0.9999954302617886	0	0	0.33847770771103	0.007120790570192545	ABCA4;EPS8L2
CPC006 DV90 6H-isoliquiritigenin-10.0	2/71	0.979182054210691	0.9999954302617886	0	0	0.33847770771103	0.007120790570192545	FOXC2;ALDOC
CPC006 HCC515 6H-cot-10b-44.4	2/71	0.979182054210691	0.9999954302617886	0	0	0.33847770771103	0.007120790570192545	ABLIM1;HMX1
CPC006 HEPG2 6H-rottlerin ncgc00025228-11-9.68	2/71	0.979182054210691	0.9999954302617886	0	0	0.33847770771103	0.007120790570192545	DMWD;EN1
CPC006 HEPG2 6H-mk-0591-80.0	2/71	0.979182054210691	0.9999954302617886	0	0	0.33847770771103	0.007120790570192545	GABRB3;EN1
CPC006 HT115 6H-BRD-K49371609-0.09	2/71	0.979182054210691	0.9999954302617886	0	0	0.33847770771103	0.007120790570192545	FUT9;POU3F2
CPC006 SKLU1 6H-bms-754807-10.0	2/71	0.979182054210691	0.9999954302617886	0	0	0.33847770771103	0.007120790570192545	UCP3;HOXD11
CPC006 SW948 6H-BRD-K41859756-10.0	2/71	0.979182054210691	0.9999954302617886	0	0	0.33847770771103	0.007120790570192545	CD40;FAM184A
CPC006 SW948 6H-vorinostat-10.0	2/71	0.979182054210691	0.9999954302617886	0	0	0.33847770771103	0.007120790570192545	DMWD;NOX4
CPC008 A549 6H-mls-0437633.0003-10.0	2/71	0.979182054210691	0.9999954302617886	0	0	0.33847770771103	0.007120790570192545	TMEM161A;IQSEC3
CPC008 HCC515 6H-BRD-K53780220-10.0	2/71	0.979182054210691	0.9999954302617886	0	0	0.33847770771103	0.007120790570192545	LOX;IGF2R
CPC009 HA1E 6H-vu0365118-1-10.0	2/71	0.979182054210691	0.9999954302617886	0	0	0.33847770771103	0.007120790570192545	APC2;FBP2
CPC009 MCF7 24H-BRD-K40373196-10.0	2/71	0.979182054210691	0.9999954302617886	0	0	0.33847770771103	0.007120790570192545	CDH6;FOXC2
CPC011 A549 24H-BRD-K20168484-10.0	2/71	0.979182054210691	0.9999954302617886	0	0	0.33847770771103	0.007120790570192545	CD40;GRID2
CPC012 A375 6H-mw-a1-14 brd-k32010074-10.0	2/71	0.979182054210691	0.9999954302617886	0	0	0.33847770771103	0.007120790570192545	ADCYAP1;ADRA1A
CPC012 SKB 24H-BRD-A43155244-10.0	2/71	0.979182054210691	0.9999954302617886	0	0	0.33847770771103	0.007120790570192545	FOXC2;CACNA1I
CPC012 VCAP 6H-BRD-K74797618-10.0	2/71	0.979182054210691	0.9999954302617886	0	0	0.33847770771103	0.007120790570192545	FOXC2;EDNRB
CPC013 A375 6H-BRD-K09854848-10.0	2/71	0.979182054210691	0.9999954302617886	0	0	0.33847770771103	0.007120790570192545	FOXC2;EN1
CPC013 PC3 6H-BRD-K72451865-10.0	2/71	0.979182054210691	0.9999954302617886	0	0	0.33847770771103	0.007120790570192545	ARHGEF16;ADRA1A
CPC014 HA1E 6H-s1118-10.0	2/71	0.979182054210691	0.9999954302617886	0	0	0.33847770771103	0.007120790570192545	GYS1;COL11A1
CPC014 HCC515 6H-BRD-A25337146-10.0	2/71	0.979182054210691	0.9999954302617886	0	0	0.33847770771103	0.007120790570192545	CD40;LOXL1
CPC014 HT29 6H-m9948-10.0	2/71	0.979182054210691	0.9999954302617886	0	0	0.33847770771103	0.007120790570192545	SATB1;SSTR3
CPC014 MCF7 6H-BRD-A06929388-10.0	2/71	0.979182054210691	0.9999954302617886	0	0	0.33847770771103	0.007120790570192545	B3GALT1;LOXL1
CPC014 PC3 24H-BRD-K31841256-10.0	2/71	0.979182054210691	0.9999954302617886	0	0	0.33847770771103	0.007120790570192545	ADCYAP1;ADRA1A
CPC014 VCAP 6H-p8624-10.0	2/71	0.979182054210691	0.9999954302617886	0	0	0.33847770771103	0.007120790570192545	PTPRC;KCNJ3
CPC015 HEPG2 6H-brompheniramine maleate-10.0	2/71	0.979182054210691	0.9999954302617886	0	0	0.33847770771103	0.007120790570192545	CD40;GABRA4
CPC016 A549 24H-vincristine sulfate-10.0	2/71	0.979182054210691	0.9999954302617886	0	0	0.33847770771103	0.007120790570192545	CUL9;ZNRF4
CPC016 HEPG2 6H-pivmecillinam hydrochloride-10.0	2/71	0.979182054210691	0.9999954302617886	0	0	0.33847770771103	0.007120790570192545	PRDM5;GRIN1
CPC017 HEPG2 6H-pkc-412-10.0	2/71	0.979182054210691	0.9999954302617886	0	0	0.33847770771103	0.007120790570192545	GRID2;SSTR3
CPC018 MCF7 6H-arp 101-10.0	2/71	0.979182054210691	0.9999954302617886	0	0	0.33847770771103	0.007120790570192545	APC2;ABCA4
CPC019 HA1E 6H-BRD-K78930611-10.0	2/71	0.979182054210691	0.9999954302617886	0	0	0.33847770771103	0.007120790570192545	DNAJC6;GNAT1
CPC020 A549 6H-anafranil-10.0	2/71	0.979182054210691	0.9999954302617886	0	0	0.33847770771103	0.007120790570192545	DNAJC6;SSTR3
LJP009 PC3 24H-sunitinib-0.37	2/71	0.979182054210691	0.9999954302617886	0	0	0.33847770771103	0.007120790570192545	PEG3;DKK1
LJP005 MCF10A 3H-buparlisib-10	2/71	0.979182054210691	0.9999954302617886	0	0	0.33847770771103	0.007120790570192545	PRR15L;FGFR2
LJP005 MCF7 3H-GDC-0980-10	2/71	0.979182054210691	0.9999954302617886	0	0	0.33847770771103	0.007120790570192545	KRT18;CXCL14
LJP006 HME1 24H-Y-39983-10	2/71	0.979182054210691	0.9999954302617886	0	0	0.33847770771103	0.007120790570192545	NMU;NEFL
LJP006 HME1 24H-HG-6-64-01-3.33	2/71	0.979182054210691	0.9999954302617886	0	0	0.33847770771103	0.007120790570192545	WT1;GAS1
LJP006 HME1 3H-XMD-1150-10	2/71	0.979182054210691	0.9999954302617886	0	0	0.33847770771103	0.007120790570192545	ASCL1;ZSCAN18
LJP006 HME1 3H-WYE-125132-1.11	2/71	0.979182054210691	0.9999954302617886	0	0	0.33847770771103	0.007120790570192545	COL5A2;MYH11
LJP006 HS578T 24H-Y-39983-10	2/71	0.979182054210691	0.9999954302617886	0	0	0.33847770771103	0.007120790570192545	DPP4;ALOX5
LJP006 SKBR3 24H-JW-7-24-1-1.11	2/71	0.979182054210691	0.9999954302617886	0	0	0.33847770771103	0.007120790570192545	SLC22A18;LDOC1
LJP007 HCC515 24H-INK-128-0.12	2/71	0.979182054210691	0.9999954302617886	0	0	0.33847770771103	0.007120790570192545	SYT1;LDOC1
CPC002 VCAP 24H-nsc 632839 hydrochloride-10.0	9/200	0.9792173975027109	0.9999954302617886	0	0	0.5490356790391917	0.01153062789501705	GABRB3;ADCYAP1;CORT;EHD3;BCL2L10;PTPRC;NOX4;ARHGAP28;LOXL1
CPC006 A549 6H-ro 28-1675 ?-160.0	9/200	0.9792173975027109	0.9999954302617886	0	0	0.5490356790391917	0.01153062789501705	GABRB3;ITGA4;ECH1;ABCA4;IRS4;EN1;DRD2;ALDH7A1;POU4F2
CPC006 HCC515 24H-chemistry 2804-10.0	9/200	0.9792173975027109	0.9999954302617886	0	0	0.5490356790391917	0.01153062789501705	GABRB3;ADCYAP1;DUSP3;ADAM23;CYP2R1;NOX4;ARHGAP28;LOXL1;CPN1
CPC001 HCC515 6H-methyl 7-desoxypurpurogallin-7-carboxylate trimethyl ether-10.0	3/92	0.9792871334613575	0.9999954302617886	0	0	0.3934443816648667	0.008234943111185628	TMEM161A;PIP4K2A;TRPM3
CPC002 HA1E 24H-meclofenamic acid sodium salt monohydrate-10.0	3/92	0.9792871334613575	0.9999954302617886	0	0	0.3934443816648667	0.008234943111185628	NPEPL1;IQSEC3;PRKG1
CPC004 HA1E 24H-ch 55-10.0	3/92	0.9792871334613575	0.9999954302617886	0	0	0.3934443816648667	0.008234943111185628	GYS1;IL12A;LOXL1
CPC006 A549 24H-BRD-K68548958-20.0	3/92	0.9792871334613575	0.9999954302617886	0	0	0.3934443816648667	0.008234943111185628	FOXC2;DMWD;ARHGAP28
CPC006 AGS 6H-manumycin a-10.0	3/92	0.9792871334613575	0.9999954302617886	0	0	0.3934443816648667	0.008234943111185628	B3GALT1;APLNR;LOXL1
CPC006 HEPG2 6H-arachidonyl trifluoro-methyl ketone-80.0	3/92	0.9792871334613575	0.9999954302617886	0	0	0.3934443816648667	0.008234943111185628	FOXC2;EN1;TRPM3
CPC006 LOVO 6H-BRD-K15563106-177.6	3/92	0.9792871334613575	0.9999954302617886	0	0	0.3934443816648667	0.008234943111185628	CORT;PTPRO;AQP4
CPC006 MCF7 6H-ku-0063794-10.0	3/92	0.9792871334613575	0.9999954302617886	0	0	0.3934443816648667	0.008234943111185628	GREM1;ESM1;ASCL1
CPC006 PL21 6H-BRD-K35716340-12.0	3/92	0.9792871334613575	0.9999954302617886	0	0	0.3934443816648667	0.008234943111185628	PTPRC;ARHGAP28;LOXL1
CPC006 PL21 6H-pi 103 hydrochloride-11.1	3/92	0.9792871334613575	0.9999954302617886	0	0	0.3934443816648667	0.008234943111185628	AR;CD40;CAPN9
CPC006 SNGM 6H-vorinostat-11.1	3/92	0.9792871334613575	0.9999954302617886	0	0	0.3934443816648667	0.008234943111185628	CYP2R1;MAGI2;POU3F2
CPC007 A375 24H-t5247673-10.0	3/92	0.9792871334613575	0.9999954302617886	0	0	0.3934443816648667	0.008234943111185628	FOXC2;CD40;DLGAP2
CPC007 PC3 6H-wortmannin-10.0	3/92	0.9792871334613575	0.9999954302617886	0	0	0.3934443816648667	0.008234943111185628	IL22RA1;CAPN9;CDX1
CPC008 HCC515 6H-ncgc00182361-01-10.0	3/92	0.9792871334613575	0.9999954302617886	0	0	0.3934443816648667	0.008234943111185628	SSTR3;LOXL1;TRPM3
CPC008 PC3 24H-ncgc00182371-01-10.0	3/92	0.9792871334613575	0.9999954302617886	0	0	0.3934443816648667	0.008234943111185628	IRS4;NOX4;LOXL1
CPC010 A549 6H-desoximetasone-10.0	3/92	0.9792871334613575	0.9999954302617886	0	0	0.3934443816648667	0.008234943111185628	DNAJC6;ELAVL4;TRPM3
CPC012 HT29 6H-BRD-K56653679-10.0	3/92	0.9792871334613575	0.9999954302617886	0	0	0.3934443816648667	0.008234943111185628	FOXC2;CACNA1B;EN1
CPC012 VCAP 6H-trichostatin a-10.0	3/92	0.9792871334613575	0.9999954302617886	0	0	0.3934443816648667	0.008234943111185628	MLLT11;PRKCQ;ARHGAP28
CPC014 HEPG2 6H-BRD-K19220233-10.0	3/92	0.9792871334613575	0.9999954302617886	0	0	0.3934443816648667	0.008234943111185628	IL22RA1;IGF2R;ZSCAN18
CPC014 MCF7 24H-hy-10456-10.0	3/92	0.9792871334613575	0.9999954302617886	0	0	0.3934443816648667	0.008234943111185628	GYS1;EHD3;DNAJC6
CPC015 HEPG2 6H-daunorubicin hydrochloride-10.0	3/92	0.9792871334613575	0.9999954302617886	0	0	0.3934443816648667	0.008234943111185628	DOCK9;UCP3;EPS8L2
CPC016 A375 6H-BRD-A75409952 (wortmannin)-10.0	3/92	0.9792871334613575	0.9999954302617886	0	0	0.3934443816648667	0.008234943111185628	BCL2L10;FGF8;CROCC
CPC016 A549 6H-trap 101-10.0	3/92	0.9792871334613575	0.9999954302617886	0	0	0.3934443816648667	0.008234943111185628	NPEPL1;ITGA4;PRDM16
CPC018 HEPG2 6H-pimozide-10.0	3/92	0.9792871334613575	0.9999954302617886	0	0	0.3934443816648667	0.008234943111185628	FOXC2;POU4F2;PTGES
LJP005 A375 24H-YM-201636-1.11	3/92	0.9792871334613575	0.9999954302617886	0	0	0.3934443816648667	0.008234943111185628	FCGBP;PCDH9;CHI3L1
LJP005 SKBR3 3H-CP466722-10	3/92	0.9792871334613575	0.9999954302617886	0	0	0.3934443816648667	0.008234943111185628	PEG3;NEFL;SCG2
LJP006 HME1 24H-GSK-1059615-3.33	3/92	0.9792871334613575	0.9999954302617886	0	0	0.3934443816648667	0.008234943111185628	SYT1;STMN2;CFB
LJP006 HME1 3H-radicicol-3.33	3/92	0.9792871334613575	0.9999954302617886	0	0	0.3934443816648667	0.008234943111185628	KRT18;COL5A2;CHI3L1
LJP007 HT29 24H-NVP-TAE226-0.12	3/92	0.9792871334613575	0.9999954302617886	0	0	0.3934443816648667	0.008234943111185628	FCGBP;KRT18;DLK1
LJP008 A549 24H-pracinostat-0.37	3/92	0.9792871334613575	0.9999954302617886	0	0	0.3934443816648667	0.008234943111185628	TIAM1;PEG3;ALDOC
CPC003 VCAP 24H-tc 2559 difumarate-10.0	7/166	0.979428606889334	0.9999954302617886	0	0	0.5132147716463378	0.01066764711608242	CHRM2;ALDH1L1;PTPRC;NPEPL1;TNNT1;GNAT1;DLGAP2
CPC006 A375 24H-mst- 312-11.1	7/166	0.979428606889334	0.9999954302617886	0	0	0.5132147716463378	0.01066764711608242	GABRB3;DUSP3;ITGA4;FOXG1;NOX4;DTX2;ALDH7A1
CPC006 MCF7 24H-BRD-K28907958-11.1	7/166	0.979428606889334	0.9999954302617886	0	0	0.5132147716463378	0.01066764711608242	GABRB3;GDF10;ADCYAP1;ITGA4;FOXL1;CDH8;ELAVL2
CPC007 HA1E 24H-BRD-K84203638-10.0	7/166	0.979428606889334	0.9999954302617886	0	0	0.5132147716463378	0.01066764711608242	IL22RA1;ADCYAP1;TMEM161A;NOX4;IL12A;LAMB1;ADRA1A
CPC008 A375 6H-BRD-K77681376-10.0	7/166	0.979428606889334	0.9999954302617886	0	0	0.5132147716463378	0.01066764711608242	CDH6;CACNA1I;CAPN9;DOCK9;EN1;PGR;ADRA1A
CPC006 HT29 24H-salermide-120.0	10/217	0.9794714620206435	0.9999954302617886	0	0	0.5627525112124245	0.01167271234895919	IL22RA1;GABRB3;ALDH1L1;MMP16;HECW1;B3GALT1;IRS4;CHI3L1;ARHGAP28;FGFR2
CPC005 A549 24H-thapsigargin-10.0	4/112	0.9798474629373973	0.9999954302617886	0	0	0.43213021939136587	0.008797466676812301	CORT;GRID2;CROCC;DRD2
CPC006 A673 6H-parthenolide-10.0	4/112	0.9798474629373973	0.9999954302617886	0	0	0.43213021939136587	0.008797466676812301	ZNRF4;EN1;SSTR3;LOXL1
CPC006 CORL23 6H-ym-155-0.31	4/112	0.9798474629373973	0.9999954302617886	0	0	0.43213021939136587	0.008797466676812301	CACNA1I;NOX4;EN1;ARHGAP28
CPC006 DV90 6H-trichostatin a-10.0	4/112	0.9798474629373973	0.9999954302617886	0	0	0.43213021939136587	0.008797466676812301	CAPN9;LEPR;ARHGAP28;NRG1
CPC006 HA1E 24H-dg-041-40.0	4/112	0.9798474629373973	0.9999954302617886	0	0	0.43213021939136587	0.008797466676812301	CD40;CD93;ECH1;NRG1
CPC006 HT29 24H-BRD-K52075040-44.4	4/112	0.9798474629373973	0.9999954302617886	0	0	0.43213021939136587	0.008797466676812301	GYS1;CD40;B3GALT1;LOXL1
CPC006 NCIH1694 6H-ct-200783-10.0	4/112	0.9798474629373973	0.9999954302617886	0	0	0.43213021939136587	0.008797466676812301	FOXC2;FGF14;ZNRF4;NR2E3
CPC006 PC3 24H-importazole-60.0	4/112	0.9798474629373973	0.9999954302617886	0	0	0.43213021939136587	0.008797466676812301	ALDH1L1;PTPRC;LOX;PRDM5
CPC006 SKLU1 6H-BRD-K53903639-80.0	4/112	0.9798474629373973	0.9999954302617886	0	0	0.43213021939136587	0.008797466676812301	EHD3;TNNT1;UCP3;APLNR
CPC008 A375 6H-tl hras26 brd-k01877528-10.0	4/112	0.9798474629373973	0.9999954302617886	0	0	0.43213021939136587	0.008797466676812301	CDH6;NPEPL1;NPHS2;ABCA4
CPC008 A549 6H-ncgc00165199-01-10.0	4/112	0.9798474629373973	0.9999954302617886	0	0	0.43213021939136587	0.008797466676812301	FOXC2;UCP3;LEPR;DLGAP2
CPC009 HCC515 6H-BRD-K95138506-10.0	4/112	0.9798474629373973	0.9999954302617886	0	0	0.43213021939136587	0.008797466676812301	APC2;FOXG1;ABCA4;EPS8L2
CPC009 MCF7 24H-BRD-K01834163-10.0	4/112	0.9798474629373973	0.9999954302617886	0	0	0.43213021939136587	0.008797466676812301	CD93;GBX2;B3GALT1;LOXL1
CPC011 A549 6H-disulfiram-10.0	4/112	0.9798474629373973	0.9999954302617886	0	0	0.43213021939136587	0.008797466676812301	DMWD;ABCA4;ADAM22;ARHGAP28
CPC013 A375 6H-BRD-K66254772-10.0	4/112	0.9798474629373973	0.9999954302617886	0	0	0.43213021939136587	0.008797466676812301	FOXC2;NPEPL1;LOX;ADRA1A
CPC013 SKB 24H-s1053-10.0	4/112	0.9798474629373973	0.9999954302617886	0	0	0.43213021939136587	0.008797466676812301	ABCC3;EHD3;NPEPL1;EN1
CPC017 NPC 24H-l-701,252-10.0	4/112	0.9798474629373973	0.9999954302617886	0	0	0.43213021939136587	0.008797466676812301	CD40;DPYSL4;ABCA4;HTR1B
LJP005 HEPG2 24H-XMD16-144-10	4/112	0.9798474629373973	0.9999954302617886	0	0	0.43213021939136587	0.008797466676812301	NPEPL1;CYP1B1;LDOC1;ALDOC
LJP008 PC3 24H-belinostat-0.37	4/112	0.9798474629373973	0.9999954302617886	0	0	0.43213021939136587	0.008797466676812301	GREM1;PRKCB;DNAJC6;CXCL14
LJP005 SKBR3 24H-geldanamycin-0.37	4/112	0.9798474629373973	0.9999954302617886	0	0	0.43213021939136587	0.008797466676812301	MEIS1;ENPP2;GAS1;CFB
LJP006 BT20 24H-BI-2536-10	4/112	0.9798474629373973	0.9999954302617886	0	0	0.43213021939136587	0.008797466676812301	ENPP2;GPC3;CHI3L1;DLK1
LJP007 A375 24H-bosutinib-10	4/112	0.9798474629373973	0.9999954302617886	0	0	0.43213021939136587	0.008797466676812301	CHI3L1;SFN;ALDOC;ZSCAN18
CPC008 VCAP 6H-trichostatin a-10.0	11/234	0.9798822155800258	0.9999954302617886	0	0	0.5744758986541347	0.011675017805828745	F7;FOXC2;ADCYAP1;PTPRC;APLNR;EN1;PRKCQ;ARHGAP28;NRG1;ALDH7A1;GLI2
CPC004 HA1E 6H-epirubicin hydrochloride-10.0	6/149	0.9800707112133793	0.9999954302617886	0	0	0.4892339803054089	0.00984855185229418	PTPRC;LEPR;NOX4;IL12A;ASCL1;ADRA1A
CPC006 A375 6H-vorinostat-11.1	6/149	0.9800707112133793	0.9999954302617886	0	0	0.4892339803054089	0.00984855185229418	TAF7L;FOXC2;CAPN9;GALR3;ARHGAP28;ALDH7A1
CPC009 HA1E 6H-BRD-K03857568-10.0	6/149	0.9800707112133793	0.9999954302617886	0	0	0.4892339803054089	0.00984855185229418	ADCYAP1;CACNA1I;GYS1;FOXC2;LOX;EN1
CPC014 HA1E 6H-BRD-U29336476-10.0	6/149	0.9800707112133793	0.9999954302617886	0	0	0.4892339803054089	0.00984855185229418	IL22RA1;ESM1;DNAJC6;NOX4;PRKCQ;POU3F2
CPC018 HT29 6H-geldanamycin-10.0	6/149	0.9800707112133793	0.9999954302617886	0	0	0.4892339803054089	0.00984855185229418	ADCYAP1;CD40;ACTN2;SSTR3;CHST5;LOXL1
CPC018 SKB 24H-cymarin-10.0	6/149	0.9800707112133793	0.9999954302617886	0	0	0.4892339803054089	0.00984855185229418	CD93;ZNRF4;KCNS3;CYP2R1;ARHGAP28;IPO4
CPC002 PC3 24H-cinobufagin-10.0	8/184	0.9801360500569084	0.9999954302617886	0	0	0.5297225124811332	0.010628294413952926	ADCYAP1;FOXC2;GRIN2A;KRT18;COL6A1;CHI3L1;ARHGAP28;EVL
CPC004 HCC515 24H-vorinostat-10.0	8/184	0.9801360500569084	0.9999954302617886	0	0	0.5297225124811332	0.010628294413952926	TAF7L;ADCYAP1;PTPRC;ARG1;APLNR;AQP4;DTX2;BAIAP3
CPC006 HA1E 6H-bi 2536-10.0	8/184	0.9801360500569084	0.9999954302617886	0	0	0.5297225124811332	0.010628294413952926	FOXC2;GRIN2A;CACNA1B;NOX4;EN1;PRKCQ;ARHGAP28;DLGAP2
CPC013 VCAP 24H-s1053-10.0	8/184	0.9801360500569084	0.9999954302617886	0	0	0.5297225124811332	0.010628294413952926	ADCYAP1;CACNA1I;NPEPL1;DPYSL4;ABCA4;PTPRO;FFAR2;SSTR3
CPC018 HT29 6H-nsc 632839 hydrochloride-10.0	8/184	0.9801360500569084	0.9999954302617886	0	0	0.5297225124811332	0.010628294413952926	FOXC2;CD40;NPEPL1;PCDH7;CACNA1B;ARHGAP28;SSTR3;LOXL1
LJP005 HT29 24H-vemurafenib-10	8/184	0.9801360500569084	0.9999954302617886	0	0	0.5297225124811332	0.010628294413952926	CLIC5;MME;PRR15L;SERPINF1;SLC22A18;OLFM4;CFB;FGFR2
CPC006 MCF7 24H-curcubitacin i-10.0	9/201	0.9801383092494397	0.9999954302617886	0	0	0.5461461661341853	0.01095655794650503	FOXC2;ADCYAP1;GRID2;CROCC;NOX4;DNAH9;DLGAP2;LOXL1;HMX1
CPC001 HCC515 24H-rs 17053 hydrochloride-10.0	5/131	0.9801797791026583	0.9999954302617886	0	0	0.46283650490151446	0.009265651770655976	GRM7;ARHGAP28;FFAR2;DLGAP1;LOXL1
CPC003 VCAP 24H-bucladesine-10.0	5/131	0.9801797791026583	0.9999954302617886	0	0	0.46283650490151446	0.009265651770655976	PRR5;DNAJC6;MMP2;PRKG1;BAIAP3
CPC005 HA1E 6H-ki 8751-10.0	5/131	0.9801797791026583	0.9999954302617886	0	0	0.46283650490151446	0.009265651770655976	ADCYAP1;CACNA1I;FOXC2;NPEPL1;TRPM3
CPC005 PC3 24H-doxorubicin hydrochloride-10.0	5/131	0.9801797791026583	0.9999954302617886	0	0	0.46283650490151446	0.009265651770655976	TMEM161A;NPEPL1;PRDM5;NOX4;IGF2R
CPC006 A375 24H-rottlerin ncgc00025228-11-9.68	5/131	0.9801797791026583	0.9999954302617886	0	0	0.46283650490151446	0.009265651770655976	PCDH7;HECW1;TACC2;DRD2;ALDH7A1
CPC006 A549 6H-BRD-K71726959-122.55	5/131	0.9801797791026583	0.9999954302617886	0	0	0.46283650490151446	0.009265651770655976	CDH6;CD40;DPYSL4;ELAVL4;IL12A
CPC006 A673 6H-ct-200783-10.0	5/131	0.9801797791026583	0.9999954302617886	0	0	0.46283650490151446	0.009265651770655976	CUL9;GYS1;EDNRB;NPEPL1;NR2E3
CPC006 H1299 6H-tyrphostin ag 1478-56.7799987793	5/131	0.9801797791026583	0.9999954302617886	0	0	0.46283650490151446	0.009265651770655976	GRID2;DNAJC6;CROCC;ASCL1;CACNA1H
CPC006 HEPG2 6H-chemistry 2804-10.0	5/131	0.9801797791026583	0.9999954302617886	0	0	0.46283650490151446	0.009265651770655976	ZNRF4;DOCK9;B3GALT1;SSTR3;LOXL1
CPC009 HA1E 6H-BRD-K40373196-10.0	5/131	0.9801797791026583	0.9999954302617886	0	0	0.46283650490151446	0.009265651770655976	GYS1;FOXC2;ITGA4;IRS4;EN1
CPC009 VCAP 6H-vorinostat-10.0	5/131	0.9801797791026583	0.9999954302617886	0	0	0.46283650490151446	0.009265651770655976	ADCYAP1;PTPRC;EN1;PRKCQ;ALDH7A1
CPC011 HA1E 6H-trichostatin a-10.0	5/131	0.9801797791026583	0.9999954302617886	0	0	0.46283650490151446	0.009265651770655976	PTPRC;PRKCQ;ARHGAP28;NRG1;DLGAP2
CPC012 ASC 24H-trichostatin a-10.0	5/131	0.9801797791026583	0.9999954302617886	0	0	0.46283650490151446	0.009265651770655976	TAF7L;GALR3;NT5DC2;EN1;GRIN1
CPC013 ASC 24H-BRD-K03176945-10.0	5/131	0.9801797791026583	0.9999954302617886	0	0	0.46283650490151446	0.009265651770655976	CUL9;CD40;CYP2R1;NOX4;POU3F3
CPC017 MCF7 24H-dichlorobenzamil-10.0	5/131	0.9801797791026583	0.9999954302617886	0	0	0.46283650490151446	0.009265651770655976	ADCYAP1;FOXC2;GRID2;PSRC1;ZNRF4
CPC018 MCF7 24H-nsc 3852-10.0	5/131	0.9801797791026583	0.9999954302617886	0	0	0.46283650490151446	0.009265651770655976	IL22RA1;NPEPL1;LOX;ADRA1A;LOXL1
CPD002 PC3 24H-trichostatin a-10.0	5/131	0.9801797791026583	0.9999954302617886	0	0	0.46283650490151446	0.009265651770655976	TAF7L;PRDM16;LEPR;ARHGAP28;POU3F2
LJP005 A549 24H-CGP-60474-0.12	5/131	0.9801797791026583	0.9999954302617886	0	0	0.46283650490151446	0.009265651770655976	PEG3;WT1;MPPED2;PRKCQ;IRF6
LJP005 HCC515 24H-foretinib-10	5/131	0.9801797791026583	0.9999954302617886	0	0	0.46283650490151446	0.009265651770655976	MME;SERPINF1;CHI3L1;ASCL1;CFB
LJP008 HCC515 24H-belinostat-10	5/131	0.9801797791026583	0.9999954302617886	0	0	0.46283650490151446	0.009265651770655976	MME;ALDOC;OLFM4;SCG2;GNAI2
LJP006 A549 24H-torin-1-1.11	5/131	0.9801797791026583	0.9999954302617886	0	0	0.46283650490151446	0.009265651770655976	DOCK9;TACSTD2;IGFBP7;SHANK2;APOLD1
LJP006 HCC515 24H-torin-1-1.11	5/131	0.9801797791026583	0.9999954302617886	0	0	0.46283650490151446	0.009265651770655976	BCAM;SYT1;COL11A1;IGFBP7;ASCL1
CPC006 MCF7 24H-arp 101-10.0	15/299	0.980209254747466	0.9999954302617886	0	0	0.6146274697576092	0.012285914404508243	GABRB3;PRR5;FOXC2;CD40;FOXE1;ITGA4;ACTN2;IRS4;EN1;LOXL1;ADCYAP1;ADAMTS5;CROCC;ALDH7A1;CHST5
CPC006 PC3 24H-tw 37-10.0	10/218	0.9803510023048837	0.9999954302617886	0	0	0.5600162305724966	0.011113301352032852	IL22RA1;GABRB3;CD40;GRID2;GPR37;CROCC;ABCA4;CYP2R1;DTX2;ARHGAP28
CPC006 A375 24H-arachidonyl trifluoro-methyl ketone-80.0	12/251	0.9804057973771526	0.9999954302617886	0	0	0.5846061534670174	0.011568604013511997	TFAP2A;FOXC2;CACNA1I;PTPRC;NPEPL1;KCND2;LOX;LAMA1;DMWD;NPR3;NOX4;EN1
CPC008 HEPG2 6H-ncgc00242335-01-10.0	7/167	0.980417089817937	0.9999954302617886	0	0	0.5099792597319719	0.010085959778337645	CORT;FOXC2;ITGA4;PCDH7;ARHGEF16;NOX4;LOXL1
CPC011 A375 6H-BRD-K37798499-10.0	7/167	0.980417089817937	0.9999954302617886	0	0	0.5099792597319719	0.010085959778337645	GDF10;FOXC2;ABLIM1;NOX4;CHI3L1;ALDOC;ELAVL2
CPC011 A375 6H-topotecan hcl-10.0	7/167	0.980417089817937	0.9999954302617886	0	0	0.5099792597319719	0.010085959778337645	CDH6;ABCC3;CACNA1I;EN1;IL12A;PGR;EPS8L2
CPC012 A375 6H-t7765-10.0	7/167	0.980417089817937	0.9999954302617886	0	0	0.5099792597319719	0.010085959778337645	GABRB3;GRID2;ARHGAP28;NRG1;DNAH9;CHST5;ELAVL2
CPC017 A549 6H-BRD-K23478508 (digoxin)-10.0	7/167	0.980417089817937	0.9999954302617886	0	0	0.5099792597319719	0.010085959778337645	GABRB3;CACNA1I;KCND2;ECH1;ALX3;EN1;CHI3L1
LJP006 HT29 24H-mitoxantrone-3.33	7/167	0.980417089817937	0.9999954302617886	0	0	0.5099792597319719	0.010085959778337645	SLC22A18;CDH11;NDUFA4L2;CYP1B1;KRT7;SFN;ALDOC
LJP006 MCF10A 24H-XMD-1150-10	7/167	0.980417089817937	0.9999954302617886	0	0	0.5099792597319719	0.010085959778337645	PTPRD;CLIC5;DNAJC6;LDOC1;ALDOC;SULF1;CFB
CPC002 HCC515 24H-mometasone furoate-10.0	1/48	0.9805374109560114	0.9999954302617886	0	0	0.24859666445739947	0.004886037944797605	NPEPL1
CPC003 HCC515 24H-sulpiride-10.0	1/48	0.9805374109560114	0.9999954302617886	0	0	0.24859666445739947	0.004886037944797605	IQSEC3
CPC003 HCC515 24H-testosterone propionate-10.0	1/48	0.9805374109560114	0.9999954302617886	0	0	0.24859666445739947	0.004886037944797605	ELAVL4
CPC003 HCC515 24H-wortmannin-10.0	1/48	0.9805374109560114	0.9999954302617886	0	0	0.24859666445739947	0.004886037944797605	ALDH1L1
CPC003 HCC515 24H-ay 9944-10.0	1/48	0.9805374109560114	0.9999954302617886	0	0	0.24859666445739947	0.004886037944797605	DTX2
CPC004 A375 6H-selamectin-10.0	1/48	0.9805374109560114	0.9999954302617886	0	0	0.24859666445739947	0.004886037944797605	EN1
CPC004 HA1E 6H-ag 82-10.0	1/48	0.9805374109560114	0.9999954302617886	0	0	0.24859666445739947	0.004886037944797605	APC2
CPC005 MCF7 6H-rhodomyrtoxin b-10.0	1/48	0.9805374109560114	0.9999954302617886	0	0	0.24859666445739947	0.004886037944797605	ARHGAP28
CPC006 A375 24H-emetine dihydrochloride hydrate (74)-0.63	1/48	0.9805374109560114	0.9999954302617886	0	0	0.24859666445739947	0.004886037944797605	ZNRF4
CPC006 HA1E 6H-gw 843682x-10.0	1/48	0.9805374109560114	0.9999954302617886	0	0	0.24859666445739947	0.004886037944797605	GRID2
CPC006 HCC515 24H-ursolic acid-70.07	1/48	0.9805374109560114	0.9999954302617886	0	0	0.24859666445739947	0.004886037944797605	GYS1
CPC006 HCC515 6H-tpca-1-10.0	1/48	0.9805374109560114	0.9999954302617886	0	0	0.24859666445739947	0.004886037944797605	GRID2
CPC006 HEC108 6H-BRD-K92317137-10.0	1/48	0.9805374109560114	0.9999954302617886	0	0	0.24859666445739947	0.004886037944797605	MLLT11
CPC006 MCF7 6H-bo2 (inhibits rad51)-40.0	1/48	0.9805374109560114	0.9999954302617886	0	0	0.24859666445739947	0.004886037944797605	NRG1
CPC006 PC3 24H-menadione-10.0	1/48	0.9805374109560114	0.9999954302617886	0	0	0.24859666445739947	0.004886037944797605	DNAH9
CPC006 PC3 6H-BRD-A31107743-0.09	1/48	0.9805374109560114	0.9999954302617886	0	0	0.24859666445739947	0.004886037944797605	ACTN2
CPC006 PC3 6H-pac 1-10.0	1/48	0.9805374109560114	0.9999954302617886	0	0	0.24859666445739947	0.004886037944797605	EPS8L2
CPC006 SW948 6H-rapamycin-11.1	1/48	0.9805374109560114	0.9999954302617886	0	0	0.24859666445739947	0.004886037944797605	PRDM5
CPC006 WSUDLCL2 6H-vx-680-10.0	1/48	0.9805374109560114	0.9999954302617886	0	0	0.24859666445739947	0.004886037944797605	ARHGAP28
CPC007 A375 6H-BRD-K58679021-10.0	1/48	0.9805374109560114	0.9999954302617886	0	0	0.24859666445739947	0.004886037944797605	DUSP3
CPC007 HA1E 6H-mls-0390982-10.0	1/48	0.9805374109560114	0.9999954302617886	0	0	0.24859666445739947	0.004886037944797605	IL22RA1
CPC007 VCAP 6H-ncgc00188535-01-10.0	1/48	0.9805374109560114	0.9999954302617886	0	0	0.24859666445739947	0.004886037944797605	IL12A
CPC008 A375 6H-BRD-K83151319-10.0	1/48	0.9805374109560114	0.9999954302617886	0	0	0.24859666445739947	0.004886037944797605	LOXL1
CPC008 HEPG2 6H-ncgc00242337-01-10.0	1/48	0.9805374109560114	0.9999954302617886	0	0	0.24859666445739947	0.004886037944797605	B3GALT1
CPC008 HEPG2 6H-BRD-K17086338-10.0	1/48	0.9805374109560114	0.9999954302617886	0	0	0.24859666445739947	0.004886037944797605	LEPR
CPC008 HT29 6H-BRD-K53780220-10.0	1/48	0.9805374109560114	0.9999954302617886	0	0	0.24859666445739947	0.004886037944797605	CDH6
CPC009 A549 6H-rifapentine-10.0	1/48	0.9805374109560114	0.9999954302617886	0	0	0.24859666445739947	0.004886037944797605	FOXG1
CPC009 HEPG2 6H-BRD-K46681113-10.0	1/48	0.9805374109560114	0.9999954302617886	0	0	0.24859666445739947	0.004886037944797605	KLHL35
CPC010 A375 6H-ebselen-10.0	1/48	0.9805374109560114	0.9999954302617886	0	0	0.24859666445739947	0.004886037944797605	CACNA1I
CPC010 HA1E 6H-geldanamycin-10.0	1/48	0.9805374109560114	0.9999954302617886	0	0	0.24859666445739947	0.004886037944797605	DLGAP2
CPC010 PC3 24H-BRD-K65955264-10.0	1/48	0.9805374109560114	0.9999954302617886	0	0	0.24859666445739947	0.004886037944797605	GRID2
CPC010 VCAP 6H-BRD-K06765193-10.0	1/48	0.9805374109560114	0.9999954302617886	0	0	0.24859666445739947	0.004886037944797605	FOXC2
CPC012 NPC 24H-np-002491-10.0	1/48	0.9805374109560114	0.9999954302617886	0	0	0.24859666445739947	0.004886037944797605	ABLIM1
CPC012 PC3 6H-BRD-K28610502-10.0	1/48	0.9805374109560114	0.9999954302617886	0	0	0.24859666445739947	0.004886037944797605	ARHGAP28
CPC012 PHH 24H-BRD-K81795824-10.0	1/48	0.9805374109560114	0.9999954302617886	0	0	0.24859666445739947	0.004886037944797605	DPYSL4
CPC013 MCF7 24H-hy-10161-10.0	1/48	0.9805374109560114	0.9999954302617886	0	0	0.24859666445739947	0.004886037944797605	PTPRO
CPC014 A549 24H-hy-10180-10.0	1/48	0.9805374109560114	0.9999954302617886	0	0	0.24859666445739947	0.004886037944797605	CD40
CPC014 HEPG2 6H-15-delta prostaglandin j2-10.0	1/48	0.9805374109560114	0.9999954302617886	0	0	0.24859666445739947	0.004886037944797605	LOXL1
CPC014 MCF7 6H-ei-332-10.0	1/48	0.9805374109560114	0.9999954302617886	0	0	0.24859666445739947	0.004886037944797605	LOXL1
CPC014 NPC 24H-gr-207-10.0	1/48	0.9805374109560114	0.9999954302617886	0	0	0.24859666445739947	0.004886037944797605	LOX
CPC014 PC3 24H-s1170-10.0	1/48	0.9805374109560114	0.9999954302617886	0	0	0.24859666445739947	0.004886037944797605	ADRA1A
CPC014 PHH 24H-BRD-A20697603-10.0	1/48	0.9805374109560114	0.9999954302617886	0	0	0.24859666445739947	0.004886037944797605	EDNRB
CPC014 VCAP 6H-hy-11005-10.0	1/48	0.9805374109560114	0.9999954302617886	0	0	0.24859666445739947	0.004886037944797605	COL19A1
CPC015 HEPG2 6H-evista-10.0	1/48	0.9805374109560114	0.9999954302617886	0	0	0.24859666445739947	0.004886037944797605	FGFR2
CPC016 NPC 24H-dihydrosamidin-10.0	1/48	0.9805374109560114	0.9999954302617886	0	0	0.24859666445739947	0.004886037944797605	NR2E3
CPC017 A549 24H-sb 222200-10.0	1/48	0.9805374109560114	0.9999954302617886	0	0	0.24859666445739947	0.004886037944797605	CDH6
CPC017 A549 24H-cdc-10.0	1/48	0.9805374109560114	0.9999954302617886	0	0	0.24859666445739947	0.004886037944797605	PIP4K2A
CPC017 ASC 24H-t 0901317-10.0	1/48	0.9805374109560114	0.9999954302617886	0	0	0.24859666445739947	0.004886037944797605	ALDH7A1
CPC017 HEPG2 6H-npc 15199-10.0	1/48	0.9805374109560114	0.9999954302617886	0	0	0.24859666445739947	0.004886037944797605	PTGES
CPC017 HEPG2 6H-gbr 13069 dihydrochloride-10.0	1/48	0.9805374109560114	0.9999954302617886	0	0	0.24859666445739947	0.004886037944797605	GNAT1
CPC017 NPC 24H-ag 538-10.0	1/48	0.9805374109560114	0.9999954302617886	0	0	0.24859666445739947	0.004886037944797605	ADRA1A
CPC017 SKB 24H-mibefradil dihydrochloride-10.0	1/48	0.9805374109560114	0.9999954302617886	0	0	0.24859666445739947	0.004886037944797605	NRG1
CPC018 ASC 24H-gabexate mesylate-10.0	1/48	0.9805374109560114	0.9999954302617886	0	0	0.24859666445739947	0.004886037944797605	NOX4
CPC018 MCF7 24H-t 0070907-10.0	1/48	0.9805374109560114	0.9999954302617886	0	0	0.24859666445739947	0.004886037944797605	ARHGAP28
CPC018 MCF7 6H-buddleoflavonoloside-10.0	1/48	0.9805374109560114	0.9999954302617886	0	0	0.24859666445739947	0.004886037944797605	APLNR
CPC019 A549 24H-BRD-A47832959-10.0	1/48	0.9805374109560114	0.9999954302617886	0	0	0.24859666445739947	0.004886037944797605	ADRA1A
CPC019 HEPG2 6H-BRD-K51189903-10.0	1/48	0.9805374109560114	0.9999954302617886	0	0	0.24859666445739947	0.004886037944797605	DLGAP2
CPC019 MCF7 24H-BRD-K83816656-10.0	1/48	0.9805374109560114	0.9999954302617886	0	0	0.24859666445739947	0.004886037944797605	ADCYAP1
CPC019 PC3 24H-BRD-K61105081-10.0	1/48	0.9805374109560114	0.9999954302617886	0	0	0.24859666445739947	0.004886037944797605	CAPN9
CPC020 HA1E 6H-BRD-K53308430-10.0	1/48	0.9805374109560114	0.9999954302617886	0	0	0.24859666445739947	0.004886037944797605	IL22RA1
CPD001 MCF7 24H-morantel tartrate-10.0	1/48	0.9805374109560114	0.9999954302617886	0	0	0.24859666445739947	0.004886037944797605	ADRA1A
CPD002 MCF7 6H-geldanamycin-10.0	1/48	0.9805374109560114	0.9999954302617886	0	0	0.24859666445739947	0.004886037944797605	GABRB3
LJP009 A549 24H-tanespimycin-10	1/48	0.9805374109560114	0.9999954302617886	0	0	0.24859666445739947	0.004886037944797605	GPC3
LJP008 HT29 24H-UNC0638-1.11	1/48	0.9805374109560114	0.9999954302617886	0	0	0.24859666445739947	0.004886037944797605	DLK1
LJP008 HEPG2 24H-VE821-10	1/48	0.9805374109560114	0.9999954302617886	0	0	0.24859666445739947	0.004886037944797605	SYT1
LJP005 MCF7 24H-BYL719-1.11	1/48	0.9805374109560114	0.9999954302617886	0	0	0.24859666445739947	0.004886037944797605	CXCL14
LJP005 MDAMB231 24H-geldanamycin-3.33	1/48	0.9805374109560114	0.9999954302617886	0	0	0.24859666445739947	0.004886037944797605	IGFBP3
LJP005 SKBR3 3H-PF-477736-0.37	1/48	0.9805374109560114	0.9999954302617886	0	0	0.24859666445739947	0.004886037944797605	PDE4B
LJP005 SKBR3 3H-XMD16-144-3.33	1/48	0.9805374109560114	0.9999954302617886	0	0	0.24859666445739947	0.004886037944797605	NEFL
LJP006 HS578T 3H-GSK-2126458-3.33	1/48	0.9805374109560114	0.9999954302617886	0	0	0.24859666445739947	0.004886037944797605	PEG3
LJP006 LNCAP 3H-geldanamycin-0.37	1/48	0.9805374109560114	0.9999954302617886	0	0	0.24859666445739947	0.004886037944797605	ANO1
LJP006 MCF10A 3H-saracatinib-10	1/48	0.9805374109560114	0.9999954302617886	0	0	0.24859666445739947	0.004886037944797605	TRIM29
LJP006 SKBR3 3H-BI-2536-0.37	1/48	0.9805374109560114	0.9999954302617886	0	0	0.24859666445739947	0.004886037944797605	ALDOC
LJP006 SKBR3 3H-A443654-0.04	1/48	0.9805374109560114	0.9999954302617886	0	0	0.24859666445739947	0.004886037944797605	GAS1
CPC001 PC3 6H-pdgf receptor tyrosine kinase inhibitor i-10.0	3/93	0.980556170309567	0.9999954302617886	0	0	0.3890515595162317	0.0076391625947066985	ABCC3;NPEPL1;SSTR3
CPC003 HA1E 24H-fluvoxamine maleate-10.0	3/93	0.980556170309567	0.9999954302617886	0	0	0.3890515595162317	0.0076391625947066985	CACNA1I;FXYD7;DTX2
CPC003 HA1E 6H-daunorubicin hydrochloride-10.0	3/93	0.980556170309567	0.9999954302617886	0	0	0.3890515595162317	0.0076391625947066985	NPEPL1;ADRA1A;IGF2R
CPC003 HCC515 24H-nsc 3852-10.0	3/93	0.980556170309567	0.9999954302617886	0	0	0.3890515595162317	0.0076391625947066985	CD93;LOX;LOXL1
CPC004 A375 6H-niclosamide-10.0	3/93	0.980556170309567	0.9999954302617886	0	0	0.3890515595162317	0.0076391625947066985	IL22RA1;GRID2;DNAH9
CPC005 A549 24H-BRD-A82238138 (budesonide)-10.0	3/93	0.980556170309567	0.9999954302617886	0	0	0.3890515595162317	0.0076391625947066985	CUL9;NPEPL1;PTPRO
CPC005 A549 6H-tetrindole mesylate-10.0	3/93	0.980556170309567	0.9999954302617886	0	0	0.3890515595162317	0.0076391625947066985	PRR5;IL22RA1;CD40
CPC006 A375 6H-chemistry 2804-10.0	3/93	0.980556170309567	0.9999954302617886	0	0	0.3890515595162317	0.0076391625947066985	FOXC2;GRID2;LOX
CPC006 A673 6H-pf 750-80.0	3/93	0.980556170309567	0.9999954302617886	0	0	0.3890515595162317	0.0076391625947066985	ARHGAP28;ADRA1A;SSTR3
CPC006 DV90 6H-arachidonyl trifluoro-methyl ketone-80.0	3/93	0.980556170309567	0.9999954302617886	0	0	0.3890515595162317	0.0076391625947066985	CUL9;FOXC2;IL12A
CPC006 DV90 6H-BRD-K19295594-11.1	3/93	0.980556170309567	0.9999954302617886	0	0	0.3890515595162317	0.0076391625947066985	CDH6;LEPR;GNAT1
CPC006 HCT116 6H-auranofin-10.0	3/93	0.980556170309567	0.9999954302617886	0	0	0.3890515595162317	0.0076391625947066985	FOXC2;CD40;NOX4
CPC006 LOVO 6H-as605240-10.0	3/93	0.980556170309567	0.9999954302617886	0	0	0.3890515595162317	0.0076391625947066985	CD40;FAM163A;ELAVL4
CPC006 MCF7 6H-BRD-K12184916-0.63	3/93	0.980556170309567	0.9999954302617886	0	0	0.3890515595162317	0.0076391625947066985	ADCYAP1;CD40;GNAI2
CPC006 NCIH596 6H-wortmannin-10.0	3/93	0.980556170309567	0.9999954302617886	0	0	0.3890515595162317	0.0076391625947066985	CACNA1I;LOX;NPHS2
CPC006 NCIH596 6H-valdecoxib-177.6	3/93	0.980556170309567	0.9999954302617886	0	0	0.3890515595162317	0.0076391625947066985	TRPM3;POU4F2;GRIN1
CPC006 NCIH596 6H-niclosamide-10.0	3/93	0.980556170309567	0.9999954302617886	0	0	0.3890515595162317	0.0076391625947066985	GYS1;CD40;ITGA4
CPC006 NCIH596 6H-hdac6 inhibitor isox-10.0	3/93	0.980556170309567	0.9999954302617886	0	0	0.3890515595162317	0.0076391625947066985	CD40;NPHS2;POU3F2
CPC006 PC3 6H-BRD-K05649647-20.0	3/93	0.980556170309567	0.9999954302617886	0	0	0.3890515595162317	0.0076391625947066985	CAPN9;NPEPL1;SSTR3
CPC006 RMUGS 6H-7b-cis-10.0	3/93	0.980556170309567	0.9999954302617886	0	0	0.3890515595162317	0.0076391625947066985	RBFOX1;FAM163A;LOXL1
CPC006 SNGM 6H-BRD-K08316444-0.63	3/93	0.980556170309567	0.9999954302617886	0	0	0.3890515595162317	0.0076391625947066985	IL22RA1;NPEPL1;NOX4
CPC006 SW620 6H-BRD-K12184916-0.63	3/93	0.980556170309567	0.9999954302617886	0	0	0.3890515595162317	0.0076391625947066985	ZNRF4;DTX2;GRIN1
CPC007 A549 24H-ncgc00188536-01-10.0	3/93	0.980556170309567	0.9999954302617886	0	0	0.3890515595162317	0.0076391625947066985	NT5DC2;CHAT;ABCA4
CPC007 HCC515 6H-ncgc00188530-01-10.0	3/93	0.980556170309567	0.9999954302617886	0	0	0.3890515595162317	0.0076391625947066985	ADCYAP1;FOXC2;NRG1
CPC008 VCAP 24H-ncgc00182362-01-10.0	3/93	0.980556170309567	0.9999954302617886	0	0	0.3890515595162317	0.0076391625947066985	ADCYAP1;FOXC2;LOXL1
CPC009 MCF7 24H-BRD-K18861610-10.0	3/93	0.980556170309567	0.9999954302617886	0	0	0.3890515595162317	0.0076391625947066985	DMWD;PRDM16;ALX3
CPC010 PC3 6H-mw-ras12-10.0	3/93	0.980556170309567	0.9999954302617886	0	0	0.3890515595162317	0.0076391625947066985	FOXC2;DMWD;LOXL1
CPC011 PC3 24H-orlistat-10.0	3/93	0.980556170309567	0.9999954302617886	0	0	0.3890515595162317	0.0076391625947066985	NPEPL1;DLGAP1;ARHGAP28
CPC012 HT29 6H-BRD-A41250203-10.0	3/93	0.980556170309567	0.9999954302617886	0	0	0.3890515595162317	0.0076391625947066985	ADCYAP1;FOXC2;PCDH7
CPC013 SKB 24H-s1057-10.0	3/93	0.980556170309567	0.9999954302617886	0	0	0.3890515595162317	0.0076391625947066985	ALX3;NOX4;TACC2
CPC013 SKB 24H-BRD-K49865102-10.0	3/93	0.980556170309567	0.9999954302617886	0	0	0.3890515595162317	0.0076391625947066985	CDH6;FGF14;LOXL1
CPC014 A549 6H-BRD-K68174511-10.0	3/93	0.980556170309567	0.9999954302617886	0	0	0.3890515595162317	0.0076391625947066985	GRIN2A;ST8SIA3;USP29
CPC014 HA1E 6H-s2001-10.0	3/93	0.980556170309567	0.9999954302617886	0	0	0.3890515595162317	0.0076391625947066985	GRID2;DNAH9;SSTR3
CPC014 MCF7 24H-s1527-10.0	3/93	0.980556170309567	0.9999954302617886	0	0	0.3890515595162317	0.0076391625947066985	GRID2;FGF8;ADRA1A
CPC015 HEPG2 6H-doxorubicin hydrochloride-10.0	3/93	0.980556170309567	0.9999954302617886	0	0	0.3890515595162317	0.0076391625947066985	IL22RA1;CAPN9;GAS1
CPC016 A549 6H-clocortolone pivalate-10.0	3/93	0.980556170309567	0.9999954302617886	0	0	0.3890515595162317	0.0076391625947066985	NPEPL1;ADRA1A;GNAI2
CPC017 A375 6H-cinobufagin-10.0	3/93	0.980556170309567	0.9999954302617886	0	0	0.3890515595162317	0.0076391625947066985	IL22RA1;ST8SIA3;EN1
LJP006 HT29 24H-CGP-60474-1.11	3/93	0.980556170309567	0.9999954302617886	0	0	0.3890515595162317	0.0076391625947066985	DNAJC6;COL11A1;DLC1
LJP006 MCF10A 3H-ZSTK-474-10	3/93	0.980556170309567	0.9999954302617886	0	0	0.3890515595162317	0.0076391625947066985	SERPINF1;ZIC1;KRT7
LJP006 SKBR3 24H-WYE-125132-0.12	3/93	0.980556170309567	0.9999954302617886	0	0	0.3890515595162317	0.0076391625947066985	KRT18;PEG3;DLK1
LJP006 SKBR3 24H-alvocidib-0.37	3/93	0.980556170309567	0.9999954302617886	0	0	0.3890515595162317	0.0076391625947066985	LOX;SERPINF1;COL6A1
LJP007 HT29 24H-GSK-1059615-10	3/93	0.980556170309567	0.9999954302617886	0	0	0.3890515595162317	0.0076391625947066985	ADAMTS5;ROBO1;ZSCAN18
CPC002 HCC515 24H-wiskostatin-10.0	2/72	0.9805932149007102	0.9999954302617886	0	0	0.3336241366775718	0.006538222079746547	ARHGAP28;LOXL1
CPC002 HCC515 24H-kb-r7943 mesylate-10.0	2/72	0.9805932149007102	0.9999954302617886	0	0	0.3336241366775718	0.006538222079746547	DLGAP1;ARHGAP28
CPC004 HEPG2 6H-ro 31-8220 mesylate-10.0	2/72	0.9805932149007102	0.9999954302617886	0	0	0.3336241366775718	0.006538222079746547	LOX;EPS8L2
CPC004 HEPG2 6H-bithionate sodium-10.0	2/72	0.9805932149007102	0.9999954302617886	0	0	0.3336241366775718	0.006538222079746547	CACNA1I;IQSEC3
CPC004 VCAP 24H-oxibendazole-10.0	2/72	0.9805932149007102	0.9999954302617886	0	0	0.3336241366775718	0.006538222079746547	SSTR3;FGFR2
CPC006 A375 24H-akt inhibitor x-24.0	2/72	0.9805932149007102	0.9999954302617886	0	0	0.3336241366775718	0.006538222079746547	KCNA4;ARHGAP28
CPC006 A549 24H-BRD-K19295594-11.1	2/72	0.9805932149007102	0.9999954302617886	0	0	0.3336241366775718	0.006538222079746547	ADCYAP1;ARHGAP28
CPC006 A673 6H-1541b-11.1	2/72	0.9805932149007102	0.9999954302617886	0	0	0.3336241366775718	0.006538222079746547	DLC1;NRG1
CPC006 DV90 6H-6-diazo-5-oxo-l-norleucine-40.0	2/72	0.9805932149007102	0.9999954302617886	0	0	0.3336241366775718	0.006538222079746547	UCP3;SSTR3
CPC006 HCC515 24H-l-690,488-10.0	2/72	0.9805932149007102	0.9999954302617886	0	0	0.3336241366775718	0.006538222079746547	ADCYAP1;ADRA1A
CPC006 HT29 24H-cyt997-1.0	2/72	0.9805932149007102	0.9999954302617886	0	0	0.3336241366775718	0.006538222079746547	CAPN9;UCP3
CPC006 LOVO 6H-ku 0060648 trihydrochloride-10.0	2/72	0.9805932149007102	0.9999954302617886	0	0	0.3336241366775718	0.006538222079746547	PTPRC;IRS4
CPC006 MCF7 24H-BRD-K31342827-12.12	2/72	0.9805932149007102	0.9999954302617886	0	0	0.3336241366775718	0.006538222079746547	ASCL1;OPCML
CPC006 MCF7 6H-akti-1/2-9.1	2/72	0.9805932149007102	0.9999954302617886	0	0	0.3336241366775718	0.006538222079746547	DOCK9;ARHGAP28
CPC006 NCIH2073 6H-mk-2206-10.0	2/72	0.9805932149007102	0.9999954302617886	0	0	0.3336241366775718	0.006538222079746547	BCAM;PTGES
CPC006 PC3 24H-cyt997-1.0	2/72	0.9805932149007102	0.9999954302617886	0	0	0.3336241366775718	0.006538222079746547	CROCC;QKI
CPC006 SNGM 6H-trifluoperazine dihydrochloride-10.0	2/72	0.9805932149007102	0.9999954302617886	0	0	0.3336241366775718	0.006538222079746547	DOCK9;ALDH7A1
CPC006 SW948 6H-niguldipine hydrochloride-10.0	2/72	0.9805932149007102	0.9999954302617886	0	0	0.3336241366775718	0.006538222079746547	GYS1;ARHGAP28
CPC006 VCAP 24H-emetine dihydrochloride hydrate (74)-0.63	2/72	0.9805932149007102	0.9999954302617886	0	0	0.3336241366775718	0.006538222079746547	PRKCQ;POU3F2
CPC007 A375 6H-ncgc00183412-01-10.0	2/72	0.9805932149007102	0.9999954302617886	0	0	0.3336241366775718	0.006538222079746547	EN1;DLGAP2
CPC009 HT29 6H-BRD-K28366633-10.0	2/72	0.9805932149007102	0.9999954302617886	0	0	0.3336241366775718	0.006538222079746547	FOXC2;LOXL1
CPC010 HCC515 6H-BRD-A18725729-10.0	2/72	0.9805932149007102	0.9999954302617886	0	0	0.3336241366775718	0.006538222079746547	CACNA1I;ZSCAN18
CPC011 VCAP 6H-mestanolone-10.0	2/72	0.9805932149007102	0.9999954302617886	0	0	0.3336241366775718	0.006538222079746547	DNAJC6;ARHGAP28
CPC012 HA1E 6H-BRD-K72264770-10.0	2/72	0.9805932149007102	0.9999954302617886	0	0	0.3336241366775718	0.006538222079746547	APC2;ABCA4
CPC013 A375 6H-nrb 04155-10.0	2/72	0.9805932149007102	0.9999954302617886	0	0	0.3336241366775718	0.006538222079746547	ADCYAP1;FOXC2
CPC013 A549 6H-np-007374-10.0	2/72	0.9805932149007102	0.9999954302617886	0	0	0.3336241366775718	0.006538222079746547	GYS1;CDH2
CPC013 MCF7 24H-BRD-K93215584-10.0	2/72	0.9805932149007102	0.9999954302617886	0	0	0.3336241366775718	0.006538222079746547	GYS1;ASCL1
CPC014 A375 6H-hy-10159-10.0	2/72	0.9805932149007102	0.9999954302617886	0	0	0.3336241366775718	0.006538222079746547	GABRB3;DOCK9
CPC014 ASC 24H-BRD-K35483542-10.0	2/72	0.9805932149007102	0.9999954302617886	0	0	0.3336241366775718	0.006538222079746547	NPEPL1;LOX
CPC014 HCC515 6H-BRD-K38615104-10.0	2/72	0.9805932149007102	0.9999954302617886	0	0	0.3336241366775718	0.006538222079746547	IGFBP3;IGF2R
CPC014 HCC515 6H-ei-346-10.0	2/72	0.9805932149007102	0.9999954302617886	0	0	0.3336241366775718	0.006538222079746547	GRID2;CYP2R1
CPC014 HCC515 6H-BRD-U25771771-10.0	2/72	0.9805932149007102	0.9999954302617886	0	0	0.3336241366775718	0.006538222079746547	NPEPL1;DLGAP2
CPC014 NPC 24H-BRD-K40175214-10.0	2/72	0.9805932149007102	0.9999954302617886	0	0	0.3336241366775718	0.006538222079746547	COL11A1;ZSCAN18
CPC014 PC3 24H-p0030-10.0	2/72	0.9805932149007102	0.9999954302617886	0	0	0.3336241366775718	0.006538222079746547	GRID2;LEPR
CPC014 SKB 24H-BRD-K64857848-10.0	2/72	0.9805932149007102	0.9999954302617886	0	0	0.3336241366775718	0.006538222079746547	ITGA4;GRIN1
CPC016 SKB 24H-pp 1-10.0	2/72	0.9805932149007102	0.9999954302617886	0	0	0.3336241366775718	0.006538222079746547	NRG1;POU3F2
CPC017 HEPG2 6H-BRD-K23478508 (digoxin)-10.0	2/72	0.9805932149007102	0.9999954302617886	0	0	0.3336241366775718	0.006538222079746547	DMWD;CROCC
CPC017 MCF7 24H-zk 164015-10.0	2/72	0.9805932149007102	0.9999954302617886	0	0	0.3336241366775718	0.006538222079746547	ADCYAP1;PTPRC
CPC017 MCF7 6H-calpeptin-10.0	2/72	0.9805932149007102	0.9999954302617886	0	0	0.3336241366775718	0.006538222079746547	FOXC2;NRXN3
CPC018 A549 24H-BRD-K32501161-10.0	2/72	0.9805932149007102	0.9999954302617886	0	0	0.3336241366775718	0.006538222079746547	GRID2;GNAT1
CPC019 HA1E 6H-BRD-K48803730-10.0	2/72	0.9805932149007102	0.9999954302617886	0	0	0.3336241366775718	0.006538222079746547	DOCK9;PTPRO
LJP009 MCF7 24H-MLN-8054-10	2/72	0.9805932149007102	0.9999954302617886	0	0	0.3336241366775718	0.006538222079746547	ABCC3;SEMA3B
LJP005 BT20 24H-BYL719-10	2/72	0.9805932149007102	0.9999954302617886	0	0	0.3336241366775718	0.006538222079746547	ZIC1;CFB
LJP005 MCF7 24H-buparlisib-0.37	2/72	0.9805932149007102	0.9999954302617886	0	0	0.3336241366775718	0.006538222079746547	FCGBP;SERPINF1
LJP006 HEPG2 24H-PI-103-10	2/72	0.9805932149007102	0.9999954302617886	0	0	0.3336241366775718	0.006538222079746547	MME;SLC22A18
LJP006 HEPG2 24H-geldanamycin-3.33	2/72	0.9805932149007102	0.9999954302617886	0	0	0.3336241366775718	0.006538222079746547	PCDH9;MPPED2
LJP006 HME1 3H-AT-7519-3.33	2/72	0.9805932149007102	0.9999954302617886	0	0	0.3336241366775718	0.006538222079746547	TWIST1;CFB
LJP006 HT29 24H-dasatinib-0.04	2/72	0.9805932149007102	0.9999954302617886	0	0	0.3336241366775718	0.006538222079746547	TACSTD2;KRT7
LJP006 MCF7 24H-NVP-TAE684-10	2/72	0.9805932149007102	0.9999954302617886	0	0	0.3336241366775718	0.006538222079746547	ABCC3;GRB10
LJP006 MDAMB231 24H-radicicol-3.33	2/72	0.9805932149007102	0.9999954302617886	0	0	0.3336241366775718	0.006538222079746547	WT1;DLK1
LJP006 MDAMB231 24H-BI-2536-1.11	2/72	0.9805932149007102	0.9999954302617886	0	0	0.3336241366775718	0.006538222079746547	DNAJC6;ALDOC
LJP006 SKBR3 3H-QL-X-138-10	2/72	0.9805932149007102	0.9999954302617886	0	0	0.3336241366775718	0.006538222079746547	APOLD1;DLK1
CPC001 HCC515 24H-mibefradil dihydrochloride-10.0	4/113	0.9809913931906354	0.9999954302617886	0	0	0.4281423479226319	0.008216733670800553	LOX;ARHGAP28;DLGAP1;LOXL1
CPC005 A375 6H-pac 1-10.0	4/113	0.9809913931906354	0.9999954302617886	0	0	0.4281423479226319	0.008216733670800553	APC2;CAPN9;ABCA4;NRG1
CPC006 AGS 6H-dl-pdmp-64.0	4/113	0.9809913931906354	0.9999954302617886	0	0	0.4281423479226319	0.008216733670800553	DMWD;EN1;ARHGAP28;DNAH9
CPC006 EFO27 6H-tl hras26 brd-k01877528-10.0	4/113	0.9809913931906354	0.9999954302617886	0	0	0.4281423479226319	0.008216733670800553	CAPN9;PTPRC;ITGA4;B3GALT1
CPC006 HCT116 6H-dl-pdmp-64.0	4/113	0.9809913931906354	0.9999954302617886	0	0	0.4281423479226319	0.008216733670800553	IL22RA1;DCC;ARHGAP28;DLGAP1
CPC006 HCT116 6H-manumycin a-9.08	4/113	0.9809913931906354	0.9999954302617886	0	0	0.4281423479226319	0.008216733670800553	B3GALT1;ADAM22;ADRA1A;LOXL1
CPC006 HT29 6H-dorsomorphin dihydrochloride-10.0	4/113	0.9809913931906354	0.9999954302617886	0	0	0.4281423479226319	0.008216733670800553	IL22RA1;CAPN9;ITGA4;EN1
CPC006 PL21 6H-dl-pdmp-64.0	4/113	0.9809913931906354	0.9999954302617886	0	0	0.4281423479226319	0.008216733670800553	GYS1;GRID2;NOX4;DLGAP2
CPC006 RKO 6H-chemistry 2804-10.0	4/113	0.9809913931906354	0.9999954302617886	0	0	0.4281423479226319	0.008216733670800553	ADAM22;NOX4;DTX2;EVL
CPC006 RMGI 6H-r406-10.0	4/113	0.9809913931906354	0.9999954302617886	0	0	0.4281423479226319	0.008216733670800553	FAM184A;DMWD;FAM163A;LOXL1
CPC006 SKMEL28 6H-mln2238-10.0	4/113	0.9809913931906354	0.9999954302617886	0	0	0.4281423479226319	0.008216733670800553	FOXC2;CD93;FUT9;DNAH9
CPC006 VCAP 6H-mln4924-11.1	4/113	0.9809913931906354	0.9999954302617886	0	0	0.4281423479226319	0.008216733670800553	CDX1;EPS8L2;LOXL1;FBP2
CPC015 SKB 24H-trichostatin a-10.0	4/113	0.9809913931906354	0.9999954302617886	0	0	0.4281423479226319	0.008216733670800553	TAF7L;NT5DC2;ELAVL4;EN1
CPC017 MCF7 6H-digitoxin-10.0	4/113	0.9809913931906354	0.9999954302617886	0	0	0.4281423479226319	0.008216733670800553	IL22RA1;COL11A1;SFN;ARHGAP28
CPC018 HT29 6H-wortmannin-10.0	4/113	0.9809913931906354	0.9999954302617886	0	0	0.4281423479226319	0.008216733670800553	ADCYAP1;GYS1;ALDH1L1;GNAI2
CPC019 MCF7 24H-BRD-K33045404-10.0	4/113	0.9809913931906354	0.9999954302617886	0	0	0.4281423479226319	0.008216733670800553	IL22RA1;PRR5;GREM1;ADCYAP1
LJP006 HME1 3H-QL-XII-47-0.37	4/113	0.9809913931906354	0.9999954302617886	0	0	0.4281423479226319	0.008216733670800553	THBD;ADAMTS1;GPC3;NOX4
LJP008 A375 24H-azacitidine-10	4/113	0.9809913931906354	0.9999954302617886	0	0	0.4281423479226319	0.008216733670800553	GREM1;THBD;KRT7;SNCAIP
LJP008 HA1E 24H-MK-1775-10	4/113	0.9809913931906354	0.9999954302617886	0	0	0.4281423479226319	0.008216733670800553	NELL2;PCDH9;GAS1;ROBO1
CPC012 A375 6H-vorinostat-10.0	9/202	0.9810215829516825	0.9999954302617886	0	0	0.5432865963680908	0.01040981596899747	TAF7L;FOXC2;CAPN9;CD93;UCP3;LEPR;ARHGAP28;KLHL35;GNAI2
CPC016 MCF7 24H-brefeldin a-10.0	9/202	0.9810215829516825	0.9999954302617886	0	0	0.5432865963680908	0.01040981596899747	ADCYAP1;ADAMTS5;CD40;PTPRC;FOXE1;CRTAC1;EN1;GAS1;ALDH7A1
CPC006 NOMO1 6H-BRD-K92317137-10.0	8/185	0.9810535458869234	0.9999954302617886	0	0	0.526700868021733	0.010074859528380739	ADCYAP1;GYS1;FOXC2;DMWD;COL11A1;CYP2R1;EN1;LDOC1
CPC006 VCAP 24H-curcubitacin i-10.0	8/185	0.9810535458869234	0.9999954302617886	0	0	0.526700868021733	0.010074859528380739	GABRB3;ADCYAP1;CACNA1I;NPEPL1;DNAJC6;PRDM5;NOX4;LOXL1
LJP006 HME1 24H-geldanamycin-1.11	8/185	0.9810535458869234	0.9999954302617886	0	0	0.526700868021733	0.010074859528380739	CNN1;ADAMTS5;IGFBP3;LMOD1;ASCL1;SNCAIP;LTBP1;CRYAB
CPC001 HCC515 24H-ml 3163-10.0	6/150	0.9810769951184158	0.9999954302617886	0	0	0.48580994897959184	0.009281076564211744	CUL9;IL22RA1;TMEM161A;MMP2;PRDM16;CYP2R1
CPC006 NCIH596 6H-BRD-K56411643-10.0	6/150	0.9810769951184158	0.9999954302617886	0	0	0.48580994897959184	0.009281076564211744	FGF14;FUT9;ARHGAP28;DNAH9;KCNA5;SSTR3
CPC006 PL21 6H-mw-a1-12-10.0	6/150	0.9810769951184158	0.9999954302617886	0	0	0.48580994897959184	0.009281076564211744	ADCYAP1;FOXC2;CD93;NRG1;ADRA1A;TRPM3
CPC012 HA1E 6H-ossk 647368-10.0	6/150	0.9810769951184158	0.9999954302617886	0	0	0.48580994897959184	0.009281076564211744	PTPRC;NPEPL1;PRDM5;NOX4;IL12A;ADRA1A
CPC013 MCF7 24H-BRD-K66254772-10.0	6/150	0.9810769951184158	0.9999954302617886	0	0	0.48580994897959184	0.009281076564211744	LOX;GBX2;CACNA1B;ADRA1A;LOXL1;PTGES
LJP006 SKBR3 24H-WYE-125132-10	6/150	0.9810769951184158	0.9999954302617886	0	0	0.48580994897959184	0.009281076564211744	CLIC5;CLDN4;NPEPL1;SLC22A18;CDH11;SULF1
CPC003 VCAP 24H-ly-163,502-10.0	5/132	0.9812365687781137	0.9999954302617886	0	0	0.45916703050741986	0.008697403153927368	KRT18;MMP2;NRXN3;PIP4K2A;POU3F2
CPC004 PC3 6H-digitoxin-10.0	5/132	0.9812365687781137	0.9999954302617886	0	0	0.45916703050741986	0.008697403153927368	CDH6;DMWD;NOX4;EN1;ARHGAP28
CPC006 MCF7 6H-arachidonyl trifluoro-methyl ketone-80.0	5/132	0.9812365687781137	0.9999954302617886	0	0	0.45916703050741986	0.008697403153927368	ADCYAP1;FOXC2;CD40;DNAH9;LOXL1
CPC008 PC3 24H-cvf-csc-7 brd-a32595718-10.0	5/132	0.9812365687781137	0.9999954302617886	0	0	0.45916703050741986	0.008697403153927368	ADCYAP1;FOXC2;DSE;LOXL1;GRIN1
CPC014 A375 6H-BRD-A59145032-10.0	5/132	0.9812365687781137	0.9999954302617886	0	0	0.45916703050741986	0.008697403153927368	GABRB3;ADCYAP1;FOXC2;NPEPL1;ARHGAP28
CPC014 HT29 6H-s1120-10.0	5/132	0.9812365687781137	0.9999954302617886	0	0	0.45916703050741986	0.008697403153927368	FOXC2;CACNA1B;NOX4;IL12A;ARHGAP28
CPC014 PC3 6H-BRD-K68174511-10.0	5/132	0.9812365687781137	0.9999954302617886	0	0	0.45916703050741986	0.008697403153927368	ADCYAP1;GYS1;FOXC2;PSRC1;ASCL1
CPC014 VCAP 6H-BRD-U86922168-10.0	5/132	0.9812365687781137	0.9999954302617886	0	0	0.45916703050741986	0.008697403153927368	CACNA1I;FOXC2;NPEPL1;DPYSL4;GFPT2
CPC019 MCF7 24H-BRD-K67090983-10.0	5/132	0.9812365687781137	0.9999954302617886	0	0	0.45916703050741986	0.008697403153927368	ADCYAP1;FOXC2;CD40;ARHGEF18;DTX2
LJP005 HCC515 24H-NU-7441-10	5/132	0.9812365687781137	0.9999954302617886	0	0	0.45916703050741986	0.008697403153927368	MME;PCDH9;CYP1B1;CHI3L1;ALDOC
LJP008 MCF7 24H-AZ20-10	5/132	0.9812365687781137	0.9999954302617886	0	0	0.45916703050741986	0.008697403153927368	ABCC3;TACSTD2;KRT7;OLFM4;ALDH7A1
LJP005 MCF7 24H-withaferin-a-3.33	5/132	0.9812365687781137	0.9999954302617886	0	0	0.45916703050741986	0.008697403153927368	DUSP3;ADAMTS1;DNAJC6;SFN;COL9A3
LJP005 SKBR3 24H-buparlisib-3.33	5/132	0.9812365687781137	0.9999954302617886	0	0	0.45916703050741986	0.008697403153927368	MEIS1;TNNT1;ENPP2;SHANK2;DLK1
LJP006 A375 24H-radicicol-10	5/132	0.9812365687781137	0.9999954302617886	0	0	0.45916703050741986	0.008697403153927368	ADAMTS1;SERPINF1;DSE;SFN;CRYAB
LJP006 MCF7 24H-nintedanib-10	5/132	0.9812365687781137	0.9999954302617886	0	0	0.45916703050741986	0.008697403153927368	MLLT11;TRIM29;SFN;ALDOC;OLFM4
CPC001 HCC515 24H-dichlorobenzamil-10.0	7/168	0.9813613997903188	0.9999954302617886	0	0	0.5067839405121944	0.009534880306876244	IL22RA1;NPEPL1;ITGA4;PRDM16;CYP2R1;IRS4;GNAT1
CPC003 HA1E 6H-sulpiride-10.0	7/168	0.9813613997903188	0.9999954302617886	0	0	0.5067839405121944	0.009534880306876244	CACNA1I;FGF14;KCNS3;PTPRO;PIP4K2A;IL12A;TRPM3
CPC006 A549 6H-BRD-K56411643-10.0	7/168	0.9813613997903188	0.9999954302617886	0	0	0.5067839405121944	0.009534880306876244	GABRB3;ADCYAP1;ITGA4;DNAJC6;CNR1;ABCA4;IRS4
CPC006 AGS 6H-BRD-K52075040-44.4	7/168	0.9813613997903188	0.9999954302617886	0	0	0.5067839405121944	0.009534880306876244	ADCYAP1;FOXC2;ITGA4;ZNRF4;DMWD;DRD2;LOXL1
LJP005 HT29 24H-PD-0325901-0.12	7/168	0.9813613997903188	0.9999954302617886	0	0	0.5067839405121944	0.009534880306876244	FCGBP;CLIC5;PRR15L;SLC22A18;CFB;FGFR2;TTC39A
LJP006 HME1 24H-withaferin-a-1.11	7/168	0.9813613997903188	0.9999954302617886	0	0	0.5067839405121944	0.009534880306876244	LEFTY1;DUSP3;PEG3;SERPINF1;ALDH1A2;ALDOC;ASCL1
LJP006 MCF10A 24H-torin-1-3.33	7/168	0.9813613997903188	0.9999954302617886	0	0	0.5067839405121944	0.009534880306876244	ABCC3;MME;IGFBP3;THBS2;SULF1;DKK1;LTBP1
CPC006 VCAP 6H-curcubitacin i-10.0	11/236	0.9815230271040672	0.9999954302617886	0	0	0.5693068884623587	0.010617462116676779	GABRB3;FOXC2;CD40;GRID2;NPEPL1;DNAJC6;ST8SIA3;NOX4;ARHGEF18;DNAH9;ELAVL2
CPC002 HA1E 6H-nortriptyline hydrochloride-10.0	3/94	0.9817507476890079	0.9999954302617886	0	0	0.3847552829093249	0.007086355059192678	NPEPL1;ITGA4;LEPR
CPC004 HA1E 6H-pifithrin- ?-10.0	3/94	0.9817507476890079	0.9999954302617886	0	0	0.3847552829093249	0.007086355059192678	ADCYAP1;DMWD;NOX4
CPC004 MCF7 6H-bisacodyl-10.0	3/94	0.9817507476890079	0.9999954302617886	0	0	0.3847552829093249	0.007086355059192678	ADCYAP1;ARHGAP28;ASCL1
CPC005 HCC515 6H-cercosporin-10.0	3/94	0.9817507476890079	0.9999954302617886	0	0	0.3847552829093249	0.007086355059192678	NRG1;ARHGAP28;TACC2
CPC005 MCF7 24H-geldanamycin-10.0	3/94	0.9817507476890079	0.9999954302617886	0	0	0.3847552829093249	0.007086355059192678	PTPRC;SSTR3;LOXL1
CPC006 AGS 6H-ku 0060648 trihydrochloride-10.0	3/94	0.9817507476890079	0.9999954302617886	0	0	0.3847552829093249	0.007086355059192678	CAPN9;ARHGAP28;POU3F2
CPC006 AGS 6H-BRD-K94325918-10.0	3/94	0.9817507476890079	0.9999954302617886	0	0	0.3847552829093249	0.007086355059192678	IL22RA1;NPEPL1;POU4F2
CPC006 HCC515 6H-quinacrine dihydrochloride dihydrate-10.0	3/94	0.9817507476890079	0.9999954302617886	0	0	0.3847552829093249	0.007086355059192678	NPEPL1;EN1;DLGAP2
CPC006 HT29 24H-pnu 74654-80.0	3/94	0.9817507476890079	0.9999954302617886	0	0	0.3847552829093249	0.007086355059192678	CDX4;DNAH9;SSTR3
CPC006 JHUEM2 6H-bi 2536-10.0	3/94	0.9817507476890079	0.9999954302617886	0	0	0.3847552829093249	0.007086355059192678	GPR37;ZNRF4;BAIAP3
CPC006 LOVO 6H-parthenolide-10.0	3/94	0.9817507476890079	0.9999954302617886	0	0	0.3847552829093249	0.007086355059192678	B3GALT1;ARHGEF16;IGF2R
CPC006 MDST8 6H-b675700.cdx-0.04	3/94	0.9817507476890079	0.9999954302617886	0	0	0.3847552829093249	0.007086355059192678	GRID2;PTPRC;IRS4
CPC006 NCIH2073 6H-salermide-120.0	3/94	0.9817507476890079	0.9999954302617886	0	0	0.3847552829093249	0.007086355059192678	GABRB3;ARHGAP28;DLGAP2
CPC006 SKLU1 6H-(-)-gallocatechin gallate-88.8	3/94	0.9817507476890079	0.9999954302617886	0	0	0.3847552829093249	0.007086355059192678	ZNRF4;KCNA5;ARHGAP28
CPC007 A549 24H-stock1s-53863-10.0	3/94	0.9817507476890079	0.9999954302617886	0	0	0.3847552829093249	0.007086355059192678	ZNRF4;LEPR;ALX3
CPC007 A549 6H-wortmannin-10.0	3/94	0.9817507476890079	0.9999954302617886	0	0	0.3847552829093249	0.007086355059192678	IRS4;LEPR;GNAI2
CPC007 HCC515 6H-k784-3187-10.0	3/94	0.9817507476890079	0.9999954302617886	0	0	0.3847552829093249	0.007086355059192678	NPEPL1;ABCA4;ST8SIA3
CPC008 HEPG2 6H-ncgc00238536-01-10.0	3/94	0.9817507476890079	0.9999954302617886	0	0	0.3847552829093249	0.007086355059192678	GABRB3;ADCYAP1;DMWD
CPC009 HA1E 6H-BRD-K45205755-10.0	3/94	0.9817507476890079	0.9999954302617886	0	0	0.3847552829093249	0.007086355059192678	TAF7L;FOXC2;SSTR3
CPC009 HEPG2 6H-clopidogrel-10.0	3/94	0.9817507476890079	0.9999954302617886	0	0	0.3847552829093249	0.007086355059192678	LOX;POU3F2;QKI
CPC010 HCC515 6H-BRD-A18411371-10.0	3/94	0.9817507476890079	0.9999954302617886	0	0	0.3847552829093249	0.007086355059192678	FOXC2;EPS8L2;TRPM3
CPC010 HCC515 6H-BRD-A68065211-10.0	3/94	0.9817507476890079	0.9999954302617886	0	0	0.3847552829093249	0.007086355059192678	FOXC2;CD40;CD93
CPC012 MCF7 24H-BRD-K26818574-10.0	3/94	0.9817507476890079	0.9999954302617886	0	0	0.3847552829093249	0.007086355059192678	ARHGAP28;PTGES;ZSCAN18
CPC013 PC3 6H-BRD-U68942961-10.0	3/94	0.9817507476890079	0.9999954302617886	0	0	0.3847552829093249	0.007086355059192678	ADCYAP1;FOXC2;HMX1
CPC014 HEPG2 6H-s1118-10.0	3/94	0.9817507476890079	0.9999954302617886	0	0	0.3847552829093249	0.007086355059192678	GABRB3;EN1;NOX4
CPC016 A549 24H-camptothecin-10.0	3/94	0.9817507476890079	0.9999954302617886	0	0	0.3847552829093249	0.007086355059192678	GDF10;ABLIM1;NOX4
CPC017 A375 6H-BRD-K23478508 (digoxin)-10.0	3/94	0.9817507476890079	0.9999954302617886	0	0	0.3847552829093249	0.007086355059192678	IL22RA1;ECH1;EN1
CPC018 A549 6H-jwh 015-10.0	3/94	0.9817507476890079	0.9999954302617886	0	0	0.3847552829093249	0.007086355059192678	NPEPL1;SSTR3;POU3F2
CPC019 MCF7 24H-BRD-K57678861-10.0	3/94	0.9817507476890079	0.9999954302617886	0	0	0.3847552829093249	0.007086355059192678	IL22RA1;ARHGEF18;GNAT1
CPC020 A375 6H-BRD-K77877933-10.0	3/94	0.9817507476890079	0.9999954302617886	0	0	0.3847552829093249	0.007086355059192678	FOXC2;CROCC;EN1
CPC020 VCAP 6H-BRD-K64517075-10.0	3/94	0.9817507476890079	0.9999954302617886	0	0	0.3847552829093249	0.007086355059192678	CD40;DNAJC6;GNAT1
LJP005 A549 24H-PHA-665752-10	3/94	0.9817507476890079	0.9999954302617886	0	0	0.3847552829093249	0.007086355059192678	ADAMTS5;PEG3;ALDOC
LJP009 MCF7 24H-sunitinib-10	3/94	0.9817507476890079	0.9999954302617886	0	0	0.3847552829093249	0.007086355059192678	USP13;NELL2;SFN
LJP005 SKBR3 24H-buparlisib-10	3/94	0.9817507476890079	0.9999954302617886	0	0	0.3847552829093249	0.007086355059192678	MEIS1;GPR37;KRT18
LJP006 HEPG2 24H-mitoxantrone-0.37	3/94	0.9817507476890079	0.9999954302617886	0	0	0.3847552829093249	0.007086355059192678	SLC22A18;IGFBP3;SFN
LJP006 HME1 24H-fostamatinib-3.33	3/94	0.9817507476890079	0.9999954302617886	0	0	0.3847552829093249	0.007086355059192678	CYP1B1;KRT7;LAMB1
LJP006 HME1 24H-GSK-2126458-0.04	3/94	0.9817507476890079	0.9999954302617886	0	0	0.3847552829093249	0.007086355059192678	LEFTY1;MME;TNFAIP2
LJP006 SKBR3 24H-WYE-125132-0.37	3/94	0.9817507476890079	0.9999954302617886	0	0	0.3847552829093249	0.007086355059192678	MEIS1;GPR37;KRT18
CPC006 A549 6H-manumycin a-10.0	9/203	0.9818685793257853	0.9999954302617886	0	0	0.5404565067026778	0.009889170035569416	IL22RA1;FOXC2;CD40;NPEPL1;ACTN2;PCDH7;NOX4;DLGAP2;SSTR3
LJP008 MCF7 24H-pracinostat-3.33	9/203	0.9818685793257853	0.9999954302617886	0	0	0.5404565067026778	0.009889170035569416	SOX2;MLLT11;CLIC5;MEIS1;DNAJC6;SLC22A18;ARHGEF18;ALDOC;GNAI2
CPC001 HCC515 24H-fluticasone propionate-10.0	2/73	0.9819113641010484	0.9999954302617886	0	0	0.32890728595491525	0.006003950986734409	ELAVL4;ADRA1A
CPC002 PC3 24H-parthenolide-10.0	2/73	0.9819113641010484	0.9999954302617886	0	0	0.32890728595491525	0.006003950986734409	ABCC3;ADRA1A
CPC004 HA1E 6H-ns-1619-10.0	2/73	0.9819113641010484	0.9999954302617886	0	0	0.32890728595491525	0.006003950986734409	GNAT1;SSTR3
CPC004 HCC515 24H-prednisolone hemisuccinate-10.0	2/73	0.9819113641010484	0.9999954302617886	0	0	0.32890728595491525	0.006003950986734409	APC2;ADRA1A
CPC004 HCC515 24H-methyl 2,5-dihydroxycinnamate-10.0	2/73	0.9819113641010484	0.9999954302617886	0	0	0.32890728595491525	0.006003950986734409	B3GALT1;IL12A
CPC005 A549 24H-sdm25n hydrochloride-10.0	2/73	0.9819113641010484	0.9999954302617886	0	0	0.32890728595491525	0.006003950986734409	NPEPL1;POU4F2
CPC006 A375 6H-salermide-120.0	2/73	0.9819113641010484	0.9999954302617886	0	0	0.32890728595491525	0.006003950986734409	GYS1;ALDH7A1
CPC006 DV90 6H-akti-1/2-9.1	2/73	0.9819113641010484	0.9999954302617886	0	0	0.32890728595491525	0.006003950986734409	ZNRF4;EN1
CPC006 HCC515 6H-mln4924-11.1	2/73	0.9819113641010484	0.9999954302617886	0	0	0.32890728595491525	0.006003950986734409	ABCA4;ADRA1A
CPC006 HT29 6H-azd8055-10.0	2/73	0.9819113641010484	0.9999954302617886	0	0	0.32890728595491525	0.006003950986734409	PEX5L;GNAI2
CPC006 PC3 24H-7b-cis-10.0	2/73	0.9819113641010484	0.9999954302617886	0	0	0.32890728595491525	0.006003950986734409	CYP2R1;NRG1
CPC006 PC3 6H-BRD-K12184916-0.63	2/73	0.9819113641010484	0.9999954302617886	0	0	0.32890728595491525	0.006003950986734409	DNAJC6;ARHGEF16
CPC006 RMGI 6H-cot-10b-44.4	2/73	0.9819113641010484	0.9999954302617886	0	0	0.32890728595491525	0.006003950986734409	CD40;ALX3
CPC006 RMUGS 6H-BRD-K10705233-40.0	2/73	0.9819113641010484	0.9999954302617886	0	0	0.32890728595491525	0.006003950986734409	CROCC;DNAH9
CPC006 RMUGS 6H-cay10594-20.0	2/73	0.9819113641010484	0.9999954302617886	0	0	0.32890728595491525	0.006003950986734409	GRID2;ZNRF4
CPC006 SNUC4 6H-geldanamycin-10.0	2/73	0.9819113641010484	0.9999954302617886	0	0	0.32890728595491525	0.006003950986734409	CUL9;LOXL1
CPC006 SW620 6H-7b-cis-10.0	2/73	0.9819113641010484	0.9999954302617886	0	0	0.32890728595491525	0.006003950986734409	ZNRF4;TRPM3
CPC006 THP1 6H-retinoic acid-40.0	2/73	0.9819113641010484	0.9999954302617886	0	0	0.32890728595491525	0.006003950986734409	NRG1;SLCO5A1
CPC006 U937 6H-tw 37-10.0	2/73	0.9819113641010484	0.9999954302617886	0	0	0.32890728595491525	0.006003950986734409	CUL9;CD40
CPC008 A375 24H-BRD-U88878891-10.0	2/73	0.9819113641010484	0.9999954302617886	0	0	0.32890728595491525	0.006003950986734409	FOXC2;ITGA4
CPC008 A375 6H-ncgc00242340-01-10.0	2/73	0.9819113641010484	0.9999954302617886	0	0	0.32890728595491525	0.006003950986734409	ADCYAP1;NRG1
CPC008 A549 6H-ncgc00167097-01-10.0	2/73	0.9819113641010484	0.9999954302617886	0	0	0.32890728595491525	0.006003950986734409	MLLT11;TRPM3
CPC009 PC3 24H-wortmannin-10.0	2/73	0.9819113641010484	0.9999954302617886	0	0	0.32890728595491525	0.006003950986734409	CDH2;LEPR
CPC009 VCAP 6H-BRD-K14788918-10.0	2/73	0.9819113641010484	0.9999954302617886	0	0	0.32890728595491525	0.006003950986734409	APC2;ABCA4
CPC010 HEPG2 6H-BRD-K81538844-10.0	2/73	0.9819113641010484	0.9999954302617886	0	0	0.32890728595491525	0.006003950986734409	ITGA4;DOCK9
CPC012 MCF7 24H-BRD-K10554164-10.0	2/73	0.9819113641010484	0.9999954302617886	0	0	0.32890728595491525	0.006003950986734409	EPS8L2;LOXL1
CPC012 SKB 24H-BRD-K04534322-10.0	2/73	0.9819113641010484	0.9999954302617886	0	0	0.32890728595491525	0.006003950986734409	EVL;EFNA5
CPC014 HCC515 6H-BRD-A11702965-10.0	2/73	0.9819113641010484	0.9999954302617886	0	0	0.32890728595491525	0.006003950986734409	CDH6;IGF2R
CPC014 SKB 24H-BRD-K50140147-10.0	2/73	0.9819113641010484	0.9999954302617886	0	0	0.32890728595491525	0.006003950986734409	ADCYAP1;CDH2
CPC017 A549 6H-oxindole i-10.0	2/73	0.9819113641010484	0.9999954302617886	0	0	0.32890728595491525	0.006003950986734409	DTX2;ALDH7A1
CPC019 A375 6H-BRD-K04695623-10.0	2/73	0.9819113641010484	0.9999954302617886	0	0	0.32890728595491525	0.006003950986734409	GYS1;SSTR3
CPC019 A549 24H-BRD-K84450674-10.0	2/73	0.9819113641010484	0.9999954302617886	0	0	0.32890728595491525	0.006003950986734409	PID1;PTPRC
CPC019 HCC515 6H-BRD-K83509924-10.0	2/73	0.9819113641010484	0.9999954302617886	0	0	0.32890728595491525	0.006003950986734409	KCND2;ARHGAP28
CPC019 MCF7 24H-BRD-K74486276-10.0	2/73	0.9819113641010484	0.9999954302617886	0	0	0.32890728595491525	0.006003950986734409	ADCYAP1;PTPRO
CPC019 PC3 24H-vorinostat-10.0	2/73	0.9819113641010484	0.9999954302617886	0	0	0.32890728595491525	0.006003950986734409	TAF7L;PIP4K2A
CPD003 PC3 6H-geldanamycin-10.0	2/73	0.9819113641010484	0.9999954302617886	0	0	0.32890728595491525	0.006003950986734409	FUT9;L1TD1
CPD003 PC3 6H-digoxigenin-10.0	2/73	0.9819113641010484	0.9999954302617886	0	0	0.32890728595491525	0.006003950986734409	CACNA1I;ARHGAP28
LJP005 HA1E 24H-YM-201636-10	2/73	0.9819113641010484	0.9999954302617886	0	0	0.32890728595491525	0.006003950986734409	CHI3L1;SFN
LJP005 HA1E 24H-NVP-AUY922-0.04	2/73	0.9819113641010484	0.9999954302617886	0	0	0.32890728595491525	0.006003950986734409	LDB2;FGFR2
LJP008 MCF7 24H-azacitidine-10	2/73	0.9819113641010484	0.9999954302617886	0	0	0.32890728595491525	0.006003950986734409	ZIC1;QKI
LJP005 MCF10A 3H-torin-2-1.11	2/73	0.9819113641010484	0.9999954302617886	0	0	0.32890728595491525	0.006003950986734409	SERPINF1;GAS1
LJP005 MCF7 24H-GDC-0980-0.37	2/73	0.9819113641010484	0.9999954302617886	0	0	0.32890728595491525	0.006003950986734409	ZBTB38;NEFL
LJP005 SKBR3 24H-radicicol-0.04	2/73	0.9819113641010484	0.9999954302617886	0	0	0.32890728595491525	0.006003950986734409	ABLIM1;GAS1
LJP006 BT20 24H-palbociclib-10	2/73	0.9819113641010484	0.9999954302617886	0	0	0.32890728595491525	0.006003950986734409	GRB10;CFB
LJP006 MDAMB231 3H-XMD-1150-10	2/73	0.9819113641010484	0.9999954302617886	0	0	0.32890728595491525	0.006003950986734409	PEG3;NPR3
LJP006 PC3 24H-dasatinib-0.37	2/73	0.9819113641010484	0.9999954302617886	0	0	0.32890728595491525	0.006003950986734409	NELL2;KANK1
LJP006 SKBR3 24H-AZD-8055-0.12	2/73	0.9819113641010484	0.9999954302617886	0	0	0.32890728595491525	0.006003950986734409	CDH11;DLK1
LJP006 SKBR3 24H-PHA-793887-3.33	2/73	0.9819113641010484	0.9999954302617886	0	0	0.32890728595491525	0.006003950986734409	PCDH9;HYAL1
CPC018 MCF7 24H-arp 101-10.0	8/186	0.9819317604225289	0.9999954302617886	0	0	0.5237131746236744	0.009549105026211984	ADCYAP1;FOXC2;FOXE1;ITGA4;DNAJC6;UCP3;EN1;LOXL1
CPC001 HA1E 6H-imd 0354-10.0	6/151	0.9820357480385873	0.9999954302617886	0	0	0.4824331456720619	0.008745339649911761	GYS1;CD40;NPEPL1;ABCA4;IL12A;ALDH7A1
CPC001 HCC515 24H-jnj 10191584 maleate-10.0	6/151	0.9820357480385873	0.9999954302617886	0	0	0.4824331456720619	0.008745339649911761	ITGA4;MMP2;UCP3;PRDM16;NRG1;PRKG1
CPC006 AGS 6H-parthenolide-20.0	6/151	0.9820357480385873	0.9999954302617886	0	0	0.4824331456720619	0.008745339649911761	CUL9;IL22RA1;ZNRF4;PRR15L;EN1;DNAH9
CPC006 EFO27 6H-mw-ras12-10.0	6/151	0.9820357480385873	0.9999954302617886	0	0	0.4824331456720619	0.008745339649911761	GABRB3;FOXC2;CD40;DMWD;EN1;ADRA1A
LJP007 A375 24H-vandetanib-10	6/151	0.9820357480385873	0.9999954302617886	0	0	0.4824331456720619	0.008745339649911761	MEIS1;IGFBP3;SLC22A18;ALDOC;EMP3;ASCL1
CPC001 VCAP 6H-wr 216174-10.0	1/49	0.9820726151171904	0.9999954302617886	0	0	0.24340432294977749	0.004403190826093966	LOXL1
CPC002 PC3 24H-baccatin iii-10.0	1/49	0.9820726151171904	0.9999954302617886	0	0	0.24340432294977749	0.004403190826093966	DMWD
CPC003 HA1E 24H-hydrocortisone valerate-10.0	1/49	0.9820726151171904	0.9999954302617886	0	0	0.24340432294977749	0.004403190826093966	ARHGEF18
CPC003 HCC515 24H-econazole nitrate-10.0	1/49	0.9820726151171904	0.9999954302617886	0	0	0.24340432294977749	0.004403190826093966	EPS8L2
CPC004 HA1E 24H-pre-084 hydrochloride-10.0	1/49	0.9820726151171904	0.9999954302617886	0	0	0.24340432294977749	0.004403190826093966	UCP3
CPC004 HA1E 6H-prednisolone acetate-10.0	1/49	0.9820726151171904	0.9999954302617886	0	0	0.24340432294977749	0.004403190826093966	APLNR
CPC004 HCC515 6H-epirubicin hydrochloride-10.0	1/49	0.9820726151171904	0.9999954302617886	0	0	0.24340432294977749	0.004403190826093966	IGF2R
CPC005 A375 24H-triamcinolone-10.0	1/49	0.9820726151171904	0.9999954302617886	0	0	0.24340432294977749	0.004403190826093966	GRIN1
CPC005 A375 6H-lasalocid sodium-10.0	1/49	0.9820726151171904	0.9999954302617886	0	0	0.24340432294977749	0.004403190826093966	DNAH9
CPC005 HA1E 24H-fgin-1-27-10.0	1/49	0.9820726151171904	0.9999954302617886	0	0	0.24340432294977749	0.004403190826093966	B3GALT1
CPC005 HT29 24H-calcipotriol-10.0	1/49	0.9820726151171904	0.9999954302617886	0	0	0.24340432294977749	0.004403190826093966	FOXC2
CPC006 A549 6H-thioridazine hydrochloride-10.0	1/49	0.9820726151171904	0.9999954302617886	0	0	0.24340432294977749	0.004403190826093966	CYP2R1
CPC006 A549 6H-vx-680-10.0	1/49	0.9820726151171904	0.9999954302617886	0	0	0.24340432294977749	0.004403190826093966	LOX
CPC006 HCC515 6H-BRD-K31342827-12.12	1/49	0.9820726151171904	0.9999954302617886	0	0	0.24340432294977749	0.004403190826093966	ARHGAP28
CPC006 HEPG2 6H-parthenolide-10.0	1/49	0.9820726151171904	0.9999954302617886	0	0	0.24340432294977749	0.004403190826093966	IGF2R
CPC006 MCF7 24H-cay10594-20.0	1/49	0.9820726151171904	0.9999954302617886	0	0	0.24340432294977749	0.004403190826093966	NRG1
CPC006 MCF7 24H-retinoic acid-40.0	1/49	0.9820726151171904	0.9999954302617886	0	0	0.24340432294977749	0.004403190826093966	PRR5
CPC006 MCF7 6H-pp-30-11.1	1/49	0.9820726151171904	0.9999954302617886	0	0	0.24340432294977749	0.004403190826093966	ASCL1
CPC006 OV7 6H-BRD-K52075040-44.4	1/49	0.9820726151171904	0.9999954302617886	0	0	0.24340432294977749	0.004403190826093966	CD40
CPC006 PC3 24H-(-)-gallocatechin gallate-88.8	1/49	0.9820726151171904	0.9999954302617886	0	0	0.24340432294977749	0.004403190826093966	TRPM3
CPC006 PC3 24H-BRD-K54256913-10.0	1/49	0.9820726151171904	0.9999954302617886	0	0	0.24340432294977749	0.004403190826093966	CACNA1I
CPC006 SW620 6H-srt-1720-11.1	1/49	0.9820726151171904	0.9999954302617886	0	0	0.24340432294977749	0.004403190826093966	NPEPL1
CPC006 SW948 6H-tw 37-10.0	1/49	0.9820726151171904	0.9999954302617886	0	0	0.24340432294977749	0.004403190826093966	EPS8L2
CPC007 A375 6H-ncgc00188740-01-10.0	1/49	0.9820726151171904	0.9999954302617886	0	0	0.24340432294977749	0.004403190826093966	PIP4K2A
CPC007 A549 6H-BRD-K22546959-10.0	1/49	0.9820726151171904	0.9999954302617886	0	0	0.24340432294977749	0.004403190826093966	GRID2
CPC008 A375 6H-ncgc00242337-01-10.0	1/49	0.9820726151171904	0.9999954302617886	0	0	0.24340432294977749	0.004403190826093966	LOXL1
CPC009 A375 6H-BRD-K40373196-10.0	1/49	0.9820726151171904	0.9999954302617886	0	0	0.24340432294977749	0.004403190826093966	CUL9
CPC009 HCC515 6H-BRD-K52800308-10.0	1/49	0.9820726151171904	0.9999954302617886	0	0	0.24340432294977749	0.004403190826093966	GYS1
CPC009 MCF7 6H-BRD-K45205755-10.0	1/49	0.9820726151171904	0.9999954302617886	0	0	0.24340432294977749	0.004403190826093966	CD40
CPC009 VCAP 24H-BRD-K96704648-10.0	1/49	0.9820726151171904	0.9999954302617886	0	0	0.24340432294977749	0.004403190826093966	ZNRF4
CPC009 VCAP 6H-BRD-K15716662-10.0	1/49	0.9820726151171904	0.9999954302617886	0	0	0.24340432294977749	0.004403190826093966	GABRB3
CPC010 HCC515 6H-t0516-4420-10.0	1/49	0.9820726151171904	0.9999954302617886	0	0	0.24340432294977749	0.004403190826093966	DMWD
CPC010 MCF7 24H-BRD-K34968258-10.0	1/49	0.9820726151171904	0.9999954302617886	0	0	0.24340432294977749	0.004403190826093966	ST8SIA3
CPC010 MCF7 24H-BRD-K46645809-10.0	1/49	0.9820726151171904	0.9999954302617886	0	0	0.24340432294977749	0.004403190826093966	CACNA1I
CPC011 HT29 6H-disulfiram-10.0	1/49	0.9820726151171904	0.9999954302617886	0	0	0.24340432294977749	0.004403190826093966	FOXC2
CPC012 NPC 24H-BRD-K62169556-10.0	1/49	0.9820726151171904	0.9999954302617886	0	0	0.24340432294977749	0.004403190826093966	CACNA1I
CPC013 HEPG2 6H-mls-0315871.0001-10.0	1/49	0.9820726151171904	0.9999954302617886	0	0	0.24340432294977749	0.004403190826093966	CYP2R1
CPC013 HEPG2 6H-BRD-K11795542-10.0	1/49	0.9820726151171904	0.9999954302617886	0	0	0.24340432294977749	0.004403190826093966	PTPRC
CPC013 HEPG2 6H-BRD-K63068307-10.0	1/49	0.9820726151171904	0.9999954302617886	0	0	0.24340432294977749	0.004403190826093966	CAPN9
CPC013 VCAP 24H-BRD-K64525051-10.0	1/49	0.9820726151171904	0.9999954302617886	0	0	0.24340432294977749	0.004403190826093966	GYS1
CPC014 A375 6H-s1095-10.0	1/49	0.9820726151171904	0.9999954302617886	0	0	0.24340432294977749	0.004403190826093966	CAPN9
CPC014 A549 6H-m9948-10.0	1/49	0.9820726151171904	0.9999954302617886	0	0	0.24340432294977749	0.004403190826093966	DMWD
CPC014 HCC515 6H-BRD-K49865102-10.0	1/49	0.9820726151171904	0.9999954302617886	0	0	0.24340432294977749	0.004403190826093966	ADRA1A
CPC014 VCAP 6H-BRD-K68174511-10.0	1/49	0.9820726151171904	0.9999954302617886	0	0	0.24340432294977749	0.004403190826093966	GRIN2A
CPC016 A549 24H-cis-(z)-flupenthixol-10.0	1/49	0.9820726151171904	0.9999954302617886	0	0	0.24340432294977749	0.004403190826093966	ADRA1A
CPC016 MCF7 6H-wortmannin-10.0	1/49	0.9820726151171904	0.9999954302617886	0	0	0.24340432294977749	0.004403190826093966	GYS1
CPC017 HEPG2 6H-cdk1/5 inhibitor-10.0	1/49	0.9820726151171904	0.9999954302617886	0	0	0.24340432294977749	0.004403190826093966	ELAVL2
CPC017 HEPG2 6H-piceatannol-10.0	1/49	0.9820726151171904	0.9999954302617886	0	0	0.24340432294977749	0.004403190826093966	ARHGEF16
CPC017 NPC 24H-scoulerine-10.0	1/49	0.9820726151171904	0.9999954302617886	0	0	0.24340432294977749	0.004403190826093966	NOX4
CPC018 HEPG2 6H-gabexate mesylate-10.0	1/49	0.9820726151171904	0.9999954302617886	0	0	0.24340432294977749	0.004403190826093966	NR2E3
CPC019 A375 6H-BRD-K23282736-10.0	1/49	0.9820726151171904	0.9999954302617886	0	0	0.24340432294977749	0.004403190826093966	ALDH7A1
CPC019 HA1E 6H-BRD-K77480336-10.0	1/49	0.9820726151171904	0.9999954302617886	0	0	0.24340432294977749	0.004403190826093966	NPEPL1
CPC019 HCC515 6H-BRD-K50234570-10.0	1/49	0.9820726151171904	0.9999954302617886	0	0	0.24340432294977749	0.004403190826093966	LOX
CPC019 VCAP 24H-BRD-K70714754-10.0	1/49	0.9820726151171904	0.9999954302617886	0	0	0.24340432294977749	0.004403190826093966	CACNA1I
CPD003 MCF7 24H-saquinavir mesylate-10.0	1/49	0.9820726151171904	0.9999954302617886	0	0	0.24340432294977749	0.004403190826093966	NPEPL1
CPD003 PC3 6H-luteolin-10.0	1/49	0.9820726151171904	0.9999954302617886	0	0	0.24340432294977749	0.004403190826093966	NOX4
CPD003 PC3 6H-clofibrate-10.0	1/49	0.9820726151171904	0.9999954302617886	0	0	0.24340432294977749	0.004403190826093966	FAM163A
LJP005 BT20 24H-PIK-93-10	1/49	0.9820726151171904	0.9999954302617886	0	0	0.24340432294977749	0.004403190826093966	PTGES
LJP009 HEPG2 24H-GDC-0879-3.33	1/49	0.9820726151171904	0.9999954302617886	0	0	0.24340432294977749	0.004403190826093966	CFB
LJP009 HEPG2 24H-SYK-inhibitor-10	1/49	0.9820726151171904	0.9999954302617886	0	0	0.24340432294977749	0.004403190826093966	KRT18
LJP009 HEPG2 24H-saracatinib-0.37	1/49	0.9820726151171904	0.9999954302617886	0	0	0.24340432294977749	0.004403190826093966	SFN
LJP008 HT29 24H-AZ20-10	1/49	0.9820726151171904	0.9999954302617886	0	0	0.24340432294977749	0.004403190826093966	CHI3L1
LJP005 MCF10A 3H-erlotinib-10	1/49	0.9820726151171904	0.9999954302617886	0	0	0.24340432294977749	0.004403190826093966	ZIC1
LJP005 MCF7 24H-linsitinib-1.11	1/49	0.9820726151171904	0.9999954302617886	0	0	0.24340432294977749	0.004403190826093966	TCFL5
LJP005 MCF7 3H-torin-2-0.37	1/49	0.9820726151171904	0.9999954302617886	0	0	0.24340432294977749	0.004403190826093966	CDH2
LJP005 MDAMB231 3H-trametinib-1.11	1/49	0.9820726151171904	0.9999954302617886	0	0	0.24340432294977749	0.004403190826093966	SFN
LJP005 SKBR3 24H-PIK-93-3.33	1/49	0.9820726151171904	0.9999954302617886	0	0	0.24340432294977749	0.004403190826093966	CHI3L1
LJP005 SKBR3 24H-trametinib-0.12	1/49	0.9820726151171904	0.9999954302617886	0	0	0.24340432294977749	0.004403190826093966	SERPINF1
LJP006 HCC515 24H-palbociclib-0.12	1/49	0.9820726151171904	0.9999954302617886	0	0	0.24340432294977749	0.004403190826093966	ADAMTS5
LJP006 HEPG2 24H-AS-605240-0.37	1/49	0.9820726151171904	0.9999954302617886	0	0	0.24340432294977749	0.004403190826093966	QKI
LJP006 HME1 3H-WYE-125132-0.37	1/49	0.9820726151171904	0.9999954302617886	0	0	0.24340432294977749	0.004403190826093966	SATB1
LJP006 HS578T 3H-GSK-2126458-1.11	1/49	0.9820726151171904	0.9999954302617886	0	0	0.24340432294977749	0.004403190826093966	PTGIS
LJP006 HS578T 3H-radicicol-1.11	1/49	0.9820726151171904	0.9999954302617886	0	0	0.24340432294977749	0.004403190826093966	CFB
LJP006 HS578T 3H-BI-2536-0.37	1/49	0.9820726151171904	0.9999954302617886	0	0	0.24340432294977749	0.004403190826093966	CFB
LJP006 MCF7 24H-JW-7-24-1-1.11	1/49	0.9820726151171904	0.9999954302617886	0	0	0.24340432294977749	0.004403190826093966	TNFAIP2
LJP006 PC3 24H-palbociclib-0.37	1/49	0.9820726151171904	0.9999954302617886	0	0	0.24340432294977749	0.004403190826093966	DPP4
LJP006 SKBR3 3H-GSK-2126458-1.11	1/49	0.9820726151171904	0.9999954302617886	0	0	0.24340432294977749	0.004403190826093966	GRB10
LJP007 MCF7 24H-BS-181-10	1/49	0.9820726151171904	0.9999954302617886	0	0	0.24340432294977749	0.004403190826093966	DKK1
LJP007 MCF7 24H-everolimus-1.11	1/49	0.9820726151171904	0.9999954302617886	0	0	0.24340432294977749	0.004403190826093966	IGFBP7
LJP007 PC3 24H-TPCA-1-10	1/49	0.9820726151171904	0.9999954302617886	0	0	0.24340432294977749	0.004403190826093966	FBN2
CPC002 PC3 24H-wortmannin-10.0	4/114	0.9820737491838549	0.9999954302617886	0	0	0.42422698320787494	0.0076737877872803985	ADCYAP1;CDH2;NRG1;ASTN2
CPC003 HA1E 6H-ssr 69071-10.0	4/114	0.9820737491838549	0.9999954302617886	0	0	0.42422698320787494	0.0076737877872803985	ADCYAP1;GYS1;ADAM23;NOX4
CPC004 HEPG2 6H-mitomycin c-10.0	4/114	0.9820737491838549	0.9999954302617886	0	0	0.42422698320787494	0.0076737877872803985	GDF10;NPEPL1;NOX4;CDH8
CPC006 AGS 6H-BRD-K37865504-10.0	4/114	0.9820737491838549	0.9999954302617886	0	0	0.42422698320787494	0.0076737877872803985	GABRB3;ZNRF4;ST8SIA3;DTX2
CPC006 CL34 6H-BRD-K17140735-11.1	4/114	0.9820737491838549	0.9999954302617886	0	0	0.42422698320787494	0.0076737877872803985	GABRB3;ALX3;ARHGAP28;LOXL1
CPC006 HA1E 6H-BRD-K68548958-20.0	4/114	0.9820737491838549	0.9999954302617886	0	0	0.42422698320787494	0.0076737877872803985	FOXC2;PRDM16;IL12A;NR2E3
CPC006 HA1E 6H-b675700.cdx-0.04	4/114	0.9820737491838549	0.9999954302617886	0	0	0.42422698320787494	0.0076737877872803985	ADCYAP1;CD40;ABCA4;LOXL1
CPC006 LOVO 6H-tyrphostin ag 1478-56.78	4/114	0.9820737491838549	0.9999954302617886	0	0	0.42422698320787494	0.0076737877872803985	CD40;EDNRB;ACTN2;ALDH7A1
CPC006 PC3 24H-BRD-K53903639-80.0	4/114	0.9820737491838549	0.9999954302617886	0	0	0.42422698320787494	0.0076737877872803985	PID1;CAPN9;PRDM5;DTX2
CPC006 SKLU1 6H-phorbol-12-myristate-13-acetate (pma)-10.0	4/114	0.9820737491838549	0.9999954302617886	0	0	0.42422698320787494	0.0076737877872803985	ADCYAP1;PSRC1;CYP2R1;NOX4
CPC006 SKMEL28 6H-methylene blue-10.0	4/114	0.9820737491838549	0.9999954302617886	0	0	0.42422698320787494	0.0076737877872803985	PTPRC;UCP3;NRG1;NR2E3
CPC006 SNUC4 6H-BRD-K52075040-44.4	4/114	0.9820737491838549	0.9999954302617886	0	0	0.42422698320787494	0.0076737877872803985	IL22RA1;ITGA4;KCNS3;LOXL1
CPC007 PC3 24H-emetine hydrochloride-10.0	4/114	0.9820737491838549	0.9999954302617886	0	0	0.42422698320787494	0.0076737877872803985	F7;NOX4;EN1;QKI
CPC009 HA1E 6H-vorinostat-10.0	4/114	0.9820737491838549	0.9999954302617886	0	0	0.42422698320787494	0.0076737877872803985	NPEPL1;ELAVL4;ARHGAP28;OPCML
CPC010 A549 6H-BRD-K28916077-10.0	4/114	0.9820737491838549	0.9999954302617886	0	0	0.42422698320787494	0.0076737877872803985	IL22RA1;ITGA4;ALX3;EN1
CPC012 HCC515 6H-geldanamycin-10.0	4/114	0.9820737491838549	0.9999954302617886	0	0	0.42422698320787494	0.0076737877872803985	NPEPL1;ACTN2;SSTR3;CHST5
CPC013 MCF7 24H-s1175-10.0	4/114	0.9820737491838549	0.9999954302617886	0	0	0.42422698320787494	0.0076737877872803985	CDH6;ADCYAP1;NRG1;PTGES
CPC014 NEU 24H-BRD-U25771771-10.0	4/114	0.9820737491838549	0.9999954302617886	0	0	0.42422698320787494	0.0076737877872803985	ZNRF4;CROCC;NRG1;SSTR3
CPC014 PC3 6H-hy-11001-10.0	4/114	0.9820737491838549	0.9999954302617886	0	0	0.42422698320787494	0.0076737877872803985	IL22RA1;ST8SIA3;NOX4;NR2E3
CPC017 MCF7 6H-ikk 16-10.0	4/114	0.9820737491838549	0.9999954302617886	0	0	0.42422698320787494	0.0076737877872803985	IL22RA1;PTPRC;EN1;ASCL1
CPC018 MCF7 6H-butein-10.0	4/114	0.9820737491838549	0.9999954302617886	0	0	0.42422698320787494	0.0076737877872803985	APC2;CD40;B3GALT1;LOXL1
CPC020 MCF7 24H-BRD-K50234570-10.0	4/114	0.9820737491838549	0.9999954302617886	0	0	0.42422698320787494	0.0076737877872803985	GABRB3;ADCYAP1;FOXC2;LOXL1
LJP005 A549 24H-NVP-AUY922-0.12	4/114	0.9820737491838549	0.9999954302617886	0	0	0.42422698320787494	0.0076737877872803985	ADAMTS5;LOX;SATB1;TTC39A
LJP005 BT20 24H-NVP-BEZ235-10	4/114	0.9820737491838549	0.9999954302617886	0	0	0.42422698320787494	0.0076737877872803985	PTPRC;GPR37;COL11A1;JAM3
LJP008 PC3 24H-entinostat-0.37	4/114	0.9820737491838549	0.9999954302617886	0	0	0.42422698320787494	0.0076737877872803985	GREM1;WNT5A;IGFBP7;FGF13
LJP005 MCF7 24H-NVP-AUY922-10	4/114	0.9820737491838549	0.9999954302617886	0	0	0.42422698320787494	0.0076737877872803985	SOX2;IGFBP3;HMGN3;ROBO1
LJP006 HME1 24H-canertinib-10	4/114	0.9820737491838549	0.9999954302617886	0	0	0.42422698320787494	0.0076737877872803985	MLLT11;KRT18;WT1;ALDOC
LJP006 LNCAP 24H-OSI-027-10	4/114	0.9820737491838549	0.9999954302617886	0	0	0.42422698320787494	0.0076737877872803985	PTGIS;NPEPL1;IGFBP3;IGFBP7
CPC004 HCC515 24H-rottlerin-10.0	5/133	0.9822403185821162	0.9999954302617886	0	0	0.45555489165073293	0.008163214274229887	ADCYAP1;FOXC2;LOX;FOXE1;GRM7
CPC006 A549 6H-mln2238-10.0	5/133	0.9822403185821162	0.9999954302617886	0	0	0.45555489165073293	0.008163214274229887	FOXC2;CD40;GRID2;ITGA4;SSTR3
CPC006 HT29 24H-ncgc00165289-01-0.35	5/133	0.9822403185821162	0.9999954302617886	0	0	0.45555489165073293	0.008163214274229887	CAPN9;ZNRF4;NRG1;CACNA1S;NR2E3
CPC006 SW948 6H-BRD-K28907958-11.1	5/133	0.9822403185821162	0.9999954302617886	0	0	0.45555489165073293	0.008163214274229887	FOXC2;PTPRC;DMWD;NOX4;NRG1
CPC007 VCAP 6H-k784-3187-10.0	5/133	0.9822403185821162	0.9999954302617886	0	0	0.45555489165073293	0.008163214274229887	ADCYAP1;FOXC2;DMWD;ARHGAP28;ASCL1
CPC011 A549 6H-tegaserod-10.0	5/133	0.9822403185821162	0.9999954302617886	0	0	0.45555489165073293	0.008163214274229887	IL22RA1;NPEPL1;DNAJC6;FAM184A;ST8SIA3
CPC013 NPC 24H-vorinostat-10.0	5/133	0.9822403185821162	0.9999954302617886	0	0	0.45555489165073293	0.008163214274229887	ANO1;PID1;NPEPL1;DMWD;GNAI2
CPC014 MCF7 24H-BRD-A20697603-10.0	5/133	0.9822403185821162	0.9999954302617886	0	0	0.45555489165073293	0.008163214274229887	LOX;ITGA4;ADRA1A;LOXL1;PTGES
LJP005 HT29 24H-YM-201636-10	5/133	0.9822403185821162	0.9999954302617886	0	0	0.45555489165073293	0.008163214274229887	ABLIM1;DUSP3;COL9A3;ALDOC;TACC2
LJP005 HT29 24H-vemurafenib-3.33	5/133	0.9822403185821162	0.9999954302617886	0	0	0.45555489165073293	0.008163214274229887	FBN2;KRT23;CRYAB;FGFR2;TTC39A
CPC002 HCC515 24H-trichostatin a-10.0	7/169	0.9822633068732175	0.9999954302617886	0	0	0.5036280696778463	0.00901286412369532	FOXG1;ARHGAP28;ALDH7A1;DLGAP2;FGFR2;GNAI2;BAIAP3
CPC007 HA1E 24H-trichostatin a-10.0	7/169	0.9822633068732175	0.9999954302617886	0	0	0.5036280696778463	0.00901286412369532	ADCYAP1;PEG3;GABRA4;APLNR;DLGAP2;PTGES;GRIN1
CPC012 HA1E 6H-BRD-A15010982-10.0	7/169	0.9822633068732175	0.9999954302617886	0	0	0.5036280696778463	0.00901286412369532	ADCYAP1;FOXC2;ALX3;EN1;ARHGAP28;ALDH7A1;SSTR3
CPC015 HT29 6H-scriptaid-10.0	7/169	0.9822633068732175	0.9999954302617886	0	0	0.5036280696778463	0.00901286412369532	IL22RA1;GDF10;CAPN9;AQP4;ARHGAP28;ALDH7A1;GNAI2
CPD001 PC3 24H-mitoxantrone dihydrochloride-10.0	7/169	0.9822633068732175	0.9999954302617886	0	0	0.5036280696778463	0.00901286412369532	IL22RA1;GRID2;UCP3;NOX4;ARHGEF18;POU3F2;IGF2R
CPD002 MCF7 24H-lanatoside c-10.0	7/169	0.9822633068732175	0.9999954302617886	0	0	0.5036280696778463	0.00901286412369532	CUL9;ADCYAP1;ITGA4;NPHS2;ARHGAP28;CRHR1;PTGES
CPC006 HT29 6H-narciclasine-10.0	17/334	0.9825396493550033	0.9999954302617886	0	0	0.623728394611493	0.010986714001659788	GABRB3;FOXC2;ALDH1L1;ITGA4;ECH1;CACNA1B;EN1;ARHGAP28;NRG1;TAF7L;F7;ADCYAP1;GRIN2A;LEPR;NOX4;CHI3L1;ALDH7A1
CPC006 EFO27 6H-BRD-K92317137-10.0	9/204	0.9826806198361804	0.9999954302617886	0	0	0.5376554435979356	0.0093934401668113	GABRB3;CACNA1I;LOX;FAM184A;DMWD;EN1;SFN;ARHGAP28;GNAT1
CPC006 PC3 24H-BRD-K43620258-80.0	9/204	0.9826806198361804	0.9999954302617886	0	0	0.5376554435979356	0.0093934401668113	ADCYAP1;ALDH1L1;EDNRB;ITGA4;DNAJC6;CYP2R1;DSE;ARHGAP28;DNAH9
CPC006 RMUGS 6H-narciclasine-10.0	8/187	0.9827721940937891	0.9999954302617886	0	0	0.5207588632747562	0.00904971173590706	GABRB3;ADCYAP1;FOXC2;ECH1;NOX4;EN1;DTX2;GNAT1
CPC012 VCAP 24H-BRD-K03736784-10.0	8/187	0.9827721940937891	0.9999954302617886	0	0	0.5207588632747562	0.00904971173590706	GDF10;ANO1;EVC;CACNA1B;LOXL1;CRHR1;QKI;FGFR2
LJP006 PC3 24H-GSK-2126458-1.11	8/187	0.9827721940937891	0.9999954302617886	0	0	0.5207588632747562	0.00904971173590706	ABCC3;KRT18;DOCK9;COL5A2;KRT23;IGFBP7;THBS2;SULF1
CPC001 HCC515 24H-lfm-a12-10.0	3/95	0.9828749664931293	0.9999954302617886	0	0	0.38055240361995957	0.006573419717347895	ZNRF4;SYT1;KCNS3
CPC002 HA1E 6H-l-689,560-10.0	3/95	0.9828749664931293	0.9999954302617886	0	0	0.38055240361995957	0.006573419717347895	CUL9;NPEPL1;DTX2
CPC004 HCC515 24H-alaproclate-10.0	3/95	0.9828749664931293	0.9999954302617886	0	0	0.38055240361995957	0.006573419717347895	ADCYAP1;TMEM161A;TRPM3
CPC004 HCC515 6H-amsacrine-10.0	3/95	0.9828749664931293	0.9999954302617886	0	0	0.38055240361995957	0.006573419717347895	ADCYAP1;FGF14;TRPM3
CPC004 VCAP 6H-lumicolchicine gamma-10.0	3/95	0.9828749664931293	0.9999954302617886	0	0	0.38055240361995957	0.006573419717347895	ADCYAP1;LOXL1;GLI2
CPC005 HT29 24H-metixene hydrochloride-10.0	3/95	0.9828749664931293	0.9999954302617886	0	0	0.38055240361995957	0.006573419717347895	EHD3;DNAH9;SSTR3
CPC006 A549 6H-BRD-K59962020-10.0	3/95	0.9828749664931293	0.9999954302617886	0	0	0.38055240361995957	0.006573419717347895	GABRB3;IRS4;ARHGAP28
CPC006 A673 6H-ingenol 3, 20-dibenzoate-10.0	3/95	0.9828749664931293	0.9999954302617886	0	0	0.38055240361995957	0.006573419717347895	GYS1;GABRA4;GNAT1
CPC006 AGS 6H-BRD-A36630025-0.35	3/95	0.9828749664931293	0.9999954302617886	0	0	0.38055240361995957	0.006573419717347895	IL22RA1;KCNS3;IL12A
CPC006 CL34 6H-su11652-10.0	3/95	0.9828749664931293	0.9999954302617886	0	0	0.38055240361995957	0.006573419717347895	CD93;ZNRF4;NRG1
CPC006 EFO27 6H-akt inhibitor iv-10.0	3/95	0.9828749664931293	0.9999954302617886	0	0	0.38055240361995957	0.006573419717347895	GYS1;CROCC;CRHR1
CPC006 HT115 6H-l-sulforophane-10.0	3/95	0.9828749664931293	0.9999954302617886	0	0	0.38055240361995957	0.006573419717347895	PTGIS;B3GALT1;LOXL1
CPC006 LOVO 6H-chaetocin-0.08	3/95	0.9828749664931293	0.9999954302617886	0	0	0.38055240361995957	0.006573419717347895	RBFOX1;B3GALT1;LOXL1
CPC006 OV7 6H-vorinostat-11.1	3/95	0.9828749664931293	0.9999954302617886	0	0	0.38055240361995957	0.006573419717347895	ZNRF4;TCF21;ADRA1A
CPC006 SKLU1 6H-BRD-K68548958-20.0	3/95	0.9828749664931293	0.9999954302617886	0	0	0.38055240361995957	0.006573419717347895	ADCYAP1;NPEPL1;NOX4
CPC006 SKM1 6H-BRD-K17140735-11.1	3/95	0.9828749664931293	0.9999954302617886	0	0	0.38055240361995957	0.006573419717347895	ALDH1L1;PID1;NOX4
CPC006 SKMEL28 6H-sid 26681509-88.8	3/95	0.9828749664931293	0.9999954302617886	0	0	0.38055240361995957	0.006573419717347895	ITGA4;DNAH9;DRD2
CPC006 SW480 6H-chemistry 2804-10.0	3/95	0.9828749664931293	0.9999954302617886	0	0	0.38055240361995957	0.006573419717347895	FOXC2;GRID2;EN1
CPC006 SW948 6H-BRD-K32536677-10.0	3/95	0.9828749664931293	0.9999954302617886	0	0	0.38055240361995957	0.006573419717347895	NOX4;ARHGAP28;ADRA1A
CPC006 THP1 6H-BRD-K12184916-0.63	3/95	0.9828749664931293	0.9999954302617886	0	0	0.38055240361995957	0.006573419717347895	ESM1;NPHS2;GRIN1
CPC008 HEPG2 6H-ncgc00182371-01-10.0	3/95	0.9828749664931293	0.9999954302617886	0	0	0.38055240361995957	0.006573419717347895	RBFOX1;DPYSL4;ITGA4
CPC009 HEPG2 6H-BRD-K28366633-10.0	3/95	0.9828749664931293	0.9999954302617886	0	0	0.38055240361995957	0.006573419717347895	ADRA1A;POU3F2;LOXL1
CPC009 PC3 24H-BRD-K77547920-10.0	3/95	0.9828749664931293	0.9999954302617886	0	0	0.38055240361995957	0.006573419717347895	ITGA4;NOX4;LOXL1
CPC011 A549 6H-tropisetron hcl-10.0	3/95	0.9828749664931293	0.9999954302617886	0	0	0.38055240361995957	0.006573419717347895	DNAJC6;POU3F2;IGF2R
CPC012 A549 24H-BRD-K68202742 (trichostatin a)-10.0	3/95	0.9828749664931293	0.9999954302617886	0	0	0.38055240361995957	0.006573419717347895	NPEPL1;CYP2R1;QKI
CPC012 MCF7 6H-BRD-K81795824-10.0	3/95	0.9828749664931293	0.9999954302617886	0	0	0.38055240361995957	0.006573419717347895	APC2;FOXC2;ABCA4
CPC013 HEPG2 6H-hy-50940-10.0	3/95	0.9828749664931293	0.9999954302617886	0	0	0.38055240361995957	0.006573419717347895	CD40;LOX;IL12A
CPC013 PC3 6H-hy-50940-10.0	3/95	0.9828749664931293	0.9999954302617886	0	0	0.38055240361995957	0.006573419717347895	CAPN9;TMEM161A;LOX
CPC014 HA1E 6H-BRD-K40175214-10.0	3/95	0.9828749664931293	0.9999954302617886	0	0	0.38055240361995957	0.006573419717347895	GYS1;CTNND2;ARHGAP28
CPC014 NPC 24H-s1527-10.0	3/95	0.9828749664931293	0.9999954302617886	0	0	0.38055240361995957	0.006573419717347895	GYS1;ZNRF4;COL19A1
CPC016 A549 24H-cucurbitacin i-10.0	3/95	0.9828749664931293	0.9999954302617886	0	0	0.38055240361995957	0.006573419717347895	CROCC;FFAR2;ASCL1
CPC017 A549 24H-zk 164015-10.0	3/95	0.9828749664931293	0.9999954302617886	0	0	0.38055240361995957	0.006573419717347895	GRID2;FAM184A;EN1
CPC017 HT29 6H-tyrphostin 47-10.0	3/95	0.9828749664931293	0.9999954302617886	0	0	0.38055240361995957	0.006573419717347895	DMWD;B3GALT1;KCNQ3
CPC018 A549 6H-nsc 632839 hydrochloride-10.0	3/95	0.9828749664931293	0.9999954302617886	0	0	0.38055240361995957	0.006573419717347895	CD40;NPEPL1;ITGA4
CPC020 HA1E 6H-BRD-K06666320-10.0	3/95	0.9828749664931293	0.9999954302617886	0	0	0.38055240361995957	0.006573419717347895	NPEPL1;LOX;FGFR2
CPD001 MCF7 24H-trifluoperazine dihydrochloride-10.0	3/95	0.9828749664931293	0.9999954302617886	0	0	0.38055240361995957	0.006573419717347895	IL22RA1;NRXN3;KLHL35
LJP005 SKBR3 24H-pelitinib-1.11	3/95	0.9828749664931293	0.9999954302617886	0	0	0.38055240361995957	0.006573419717347895	MEIS1;MME;CFB
LJP006 BT20 24H-torin-1-0.37	3/95	0.9828749664931293	0.9999954302617886	0	0	0.38055240361995957	0.006573419717347895	FBN2;ENPP2;TCFL5
LJP006 HCC515 24H-HG-6-64-01-1.11	3/95	0.9828749664931293	0.9999954302617886	0	0	0.38055240361995957	0.006573419717347895	SERPINF1;GRB10;KRT7
CPC001 HCC515 24H-lawsone-10.0	6/152	0.9829490026023369	0.9999954302617886	0	0	0.4791025999440872	0.008239625451472964	FGF8;TMEM161A;KRT18;MMP2;PRDM16;NRXN3
CPC002 HA1E 24H-anisomycin-10.0	6/152	0.9829490026023369	0.9999954302617886	0	0	0.4791025999440872	0.008239625451472964	FOXC2;UCP3;APLNR;ARHGAP28;KLHL35;QKI
CPC005 HA1E 6H-vorinostat-10.0	6/152	0.9829490026023369	0.9999954302617886	0	0	0.4791025999440872	0.008239625451472964	TAF7L;NPHS2;RUFY3;CYP2R1;APLNR;ARHGAP28
CPC006 HCT116 6H-vorinostat-11.1	6/152	0.9829490026023369	0.9999954302617886	0	0	0.4791025999440872	0.008239625451472964	TAF7L;CAPN9;ACTN2;AQP4;ARHGAP28;GNAI2
CPC006 HEPG2 6H-ingenol 3, 20-dibenzoate-10.0	6/152	0.9829490026023369	0.9999954302617886	0	0	0.4791025999440872	0.008239625451472964	ADCYAP1;GBX2;CROCC;ST8SIA3;LEPR;ARHGAP28
CPC006 VCAP 6H-BRD-K52075040-44.4	6/152	0.9829490026023369	0.9999954302617886	0	0	0.4791025999440872	0.008239625451472964	DMWD;B3GALT1;BDKRB2;DNAH9;SSTR3;LOXL1
CPC007 HT29 6H-k784-3131-10.0	6/152	0.9829490026023369	0.9999954302617886	0	0	0.4791025999440872	0.008239625451472964	ADCYAP1;FOXC2;CD93;DMWD;ARHGAP28;PRKG1
CPC012 A375 6H-k784-3187-10.0	6/152	0.9829490026023369	0.9999954302617886	0	0	0.4791025999440872	0.008239625451472964	ADCYAP1;FOXC2;NPEPL1;EN1;ARHGAP28;KCNJ3
LJP005 A549 24H-buparlisib-10	6/152	0.9829490026023369	0.9999954302617886	0	0	0.4791025999440872	0.008239625451472964	DOCK9;PTPRO;ZIC1;KRT7;IGFBP7;QKI
LJP005 HT29 24H-TG-101348-10	6/152	0.9829490026023369	0.9999954302617886	0	0	0.4791025999440872	0.008239625451472964	CLIC5;PIEZO2;CYP1B1;ALDOC;CFB;TCFL5
LJP006 HME1 24H-JW-7-24-1-10	6/152	0.9829490026023369	0.9999954302617886	0	0	0.4791025999440872	0.008239625451472964	LEFTY1;MME;PCDH9;TNFAIP2;CYP1B1;CHI3L1
LJP007 A375 24H-cabozantinib-10	6/152	0.9829490026023369	0.9999954302617886	0	0	0.4791025999440872	0.008239625451472964	SOX2;MEIS1;SLC22A18;LMOD1;GAS1;FGFR2
CPC004 HCC515 24H-iopanoic acid-10.0	4/115	0.9830975956910883	0.9999954302617886	0	0	0.42038216560509556	0.007166204437348534	LEPR;ADRA1A;TRPM3;BAIAP3
CPC004 HT29 6H-proscillaridin a-10.0	4/115	0.9830975956910883	0.9999954302617886	0	0	0.42038216560509556	0.007166204437348534	LOX;EN1;ARHGAP28;EVL
CPC006 A375 24H-BRD-K10705233-40.0	4/115	0.9830975956910883	0.9999954302617886	0	0	0.42038216560509556	0.007166204437348534	HECW1;NOX4;ARHGAP28;ASCL1
CPC006 CL34 6H-BRD-K43620258-80.0	4/115	0.9830975956910883	0.9999954302617886	0	0	0.42038216560509556	0.007166204437348534	EHD3;FGF14;CD93;TRPM3
CPC006 MCF7 6H-wortmannin-10.0	4/115	0.9830975956910883	0.9999954302617886	0	0	0.42038216560509556	0.007166204437348534	ADCYAP1;CD40;NRXN3;LOXL1
CPC006 PL21 6H-BRD-K37865504-10.0	4/115	0.9830975956910883	0.9999954302617886	0	0	0.42038216560509556	0.007166204437348534	FOXC2;CAPN9;FOXG1;NRG1
CPC006 SKMEL28 6H-pifithrin- ?-10.0	4/115	0.9830975956910883	0.9999954302617886	0	0	0.42038216560509556	0.007166204437348534	FOXC2;NOX4;POU3F2;KCNJ3
CPC006 THP1 6H-BRD-K86574132-48.0	4/115	0.9830975956910883	0.9999954302617886	0	0	0.42038216560509556	0.007166204437348534	GYS1;NPEPL1;ITGA4;PIP4K2A
CPC007 PC3 24H-ncgc00188531-01-10.0	4/115	0.9830975956910883	0.9999954302617886	0	0	0.42038216560509556	0.007166204437348534	CACNA1I;FOXC2;NOX4;EN1
CPC009 MCF7 24H-BRD-K28366633-10.0	4/115	0.9830975956910883	0.9999954302617886	0	0	0.42038216560509556	0.007166204437348534	GBX2;B3GALT1;ADRA1A;LOXL1
CPC013 A549 24H-BRD-K64606589-10.0	4/115	0.9830975956910883	0.9999954302617886	0	0	0.42038216560509556	0.007166204437348534	TAF7L;DNAJC6;ARHGAP28;GNAI2
CPC014 A549 24H-s1053-10.0	4/115	0.9830975956910883	0.9999954302617886	0	0	0.42038216560509556	0.007166204437348534	ALDH1L1;NPEPL1;PTPRO;EN1
CPC014 A549 6H-b4313-10.0	4/115	0.9830975956910883	0.9999954302617886	0	0	0.42038216560509556	0.007166204437348534	GABRB3;DUSP3;ITGA4;ABCA4
CPC014 PC3 24H-BRD-K75081836-10.0	4/115	0.9830975956910883	0.9999954302617886	0	0	0.42038216560509556	0.007166204437348534	TAF7L;ARHGEF18;ALDH7A1;PTGES
CPC015 SKB 24H-scriptaid-10.0	4/115	0.9830975956910883	0.9999954302617886	0	0	0.42038216560509556	0.007166204437348534	DPP4;TAF7L;ELAVL4;NRG1
CPC019 MCF7 6H-BRD-K51556300-10.0	4/115	0.9830975956910883	0.9999954302617886	0	0	0.42038216560509556	0.007166204437348534	PTPRC;DCC;ALDH7A1;NR2E3
LJP005 HEPG2 24H-WZ-3105-0.12	4/115	0.9830975956910883	0.9999954302617886	0	0	0.42038216560509556	0.007166204437348534	CLIC5;KRT23;SFN;OLFM4
LJP008 MCF7 24H-mocetinostat-3.33	4/115	0.9830975956910883	0.9999954302617886	0	0	0.42038216560509556	0.007166204437348534	MLLT11;SFN;ALDOC;LTBP1
LJP005 HS578T 24H-WH-4-025-10	4/115	0.9830975956910883	0.9999954302617886	0	0	0.42038216560509556	0.007166204437348534	DPP4;PEG3;GAS1;CHI3L1
LJP006 HME1 24H-AZD-5438-3.33	4/115	0.9830975956910883	0.9999954302617886	0	0	0.42038216560509556	0.007166204437348534	PTPRD;WT1;SERPINF1;HS3ST2
LJP006 SKBR3 24H-JNK-9L-10	4/115	0.9830975956910883	0.9999954302617886	0	0	0.42038216560509556	0.007166204437348534	LOX;ITGA4;SERPINF1;IGFBP7
LJP007 MCF7 24H-XMD-885-10	4/115	0.9830975956910883	0.9999954302617886	0	0	0.42038216560509556	0.007166204437348534	CYP1B1;ALDOC;SULF1;FGFR2
CPC001 PC3 6H-sarmentogenin-10.0	7/170	0.9831245225739518	0.9999954302617886	0	0	0.5005109211850239	0.008518441013710056	CDH6;GABRB3;EHD3;COL6A1;NRXN3;EN1;IGF2R
LJP006 SKBR3 24H-torin-1-10	7/170	0.9831245225739518	0.9999954302617886	0	0	0.5005109211850239	0.008518441013710056	ABCC3;GREM1;CLDN4;GPR37;SYT1;FGFR2;DLK1
LJP006 SKBR3 24H-GSK-2126458-1.11	7/170	0.9831245225739518	0.9999954302617886	0	0	0.5005109211850239	0.008518441013710056	GREM1;CLDN4;LEFTY1;MEIS1;GPR37;TNNT1;DLK1
CPC001 HA1E 24H-diphenyleneiodonium chloride-10.0	2/74	0.983142389520568	0.9999954302617886	0	0	0.3243214588634436	0.005513892035940185	FOXG1;OPCML
CPC004 HA1E 24H-sib 1893-10.0	2/74	0.983142389520568	0.9999954302617886	0	0	0.3243214588634436	0.005513892035940185	CD40;DLGAP2
CPC004 HCC515 24H-prednicarbate-10.0	2/74	0.983142389520568	0.9999954302617886	0	0	0.3243214588634436	0.005513892035940185	PIP4K2A;ADRA1A
CPC006 DV90 6H-cot-10b-44.4	2/74	0.983142389520568	0.9999954302617886	0	0	0.3243214588634436	0.005513892035940185	NOX4;ALDH7A1
CPC006 H1299 6H-valdecoxib-177.600006104	2/74	0.983142389520568	0.9999954302617886	0	0	0.3243214588634436	0.005513892035940185	NOX4;POU4F2
CPC006 HCC15 6H-4-demethoxydaunorubicin hydrochloride (65)-0.08	2/74	0.983142389520568	0.9999954302617886	0	0	0.3243214588634436	0.005513892035940185	PTPRC;LOX
CPC006 HEPG2 6H-tw 37-10.0	2/74	0.983142389520568	0.9999954302617886	0	0	0.3243214588634436	0.005513892035940185	ABCA4;GNAI2
CPC006 MCF7 6H-15-deoxy-?12,14-prostaglandin j2-10.0	2/74	0.983142389520568	0.9999954302617886	0	0	0.3243214588634436	0.005513892035940185	B3GALT1;LOXL1
CPC006 MDST8 6H-px12-30.0	2/74	0.983142389520568	0.9999954302617886	0	0	0.3243214588634436	0.005513892035940185	GYS1;SFN
CPC006 MDST8 6H-uk 356618-10.0	2/74	0.983142389520568	0.9999954302617886	0	0	0.3243214588634436	0.005513892035940185	CHGA;NRG1
CPC006 SKMEL1 6H-manumycin a-9.08	2/74	0.983142389520568	0.9999954302617886	0	0	0.3243214588634436	0.005513892035940185	LOX;PTGES
CPC006 T3M10 6H-l-690,488-10.0	2/74	0.983142389520568	0.9999954302617886	0	0	0.3243214588634436	0.005513892035940185	GABRB3;ALDH1L1
CPC006 THP1 6H-menadione-10.0	2/74	0.983142389520568	0.9999954302617886	0	0	0.3243214588634436	0.005513892035940185	GYS1;DTX2
CPC006 VCAP 6H-BRD-K94325918-10.0	2/74	0.983142389520568	0.9999954302617886	0	0	0.3243214588634436	0.005513892035940185	ACTN2;LOXL1
CPC007 A375 24H-stock4s-72743-10.0	2/74	0.983142389520568	0.9999954302617886	0	0	0.3243214588634436	0.005513892035940185	ZNRF4;DTX2
CPC008 A549 6H-ncgc00182357-01-10.0	2/74	0.983142389520568	0.9999954302617886	0	0	0.3243214588634436	0.005513892035940185	LEPR;DLGAP2
CPC009 HA1E 6H-BRD-K36354764-10.0	2/74	0.983142389520568	0.9999954302617886	0	0	0.3243214588634436	0.005513892035940185	DMWD;ABCA4
CPC009 HEPG2 6H-BRD-A11087911-10.0	2/74	0.983142389520568	0.9999954302617886	0	0	0.3243214588634436	0.005513892035940185	EN1;DLGAP1
CPC009 MCF7 24H-BRD-K82580504-10.0	2/74	0.983142389520568	0.9999954302617886	0	0	0.3243214588634436	0.005513892035940185	DNAJC6;SSTR3
CPC011 A375 6H-cytarabine-10.0	2/74	0.983142389520568	0.9999954302617886	0	0	0.3243214588634436	0.005513892035940185	CUL9;NRG1
CPC011 PC3 24H-geldanamycin-10.0	2/74	0.983142389520568	0.9999954302617886	0	0	0.3243214588634436	0.005513892035940185	CUL9;POU3F2
CPC012 HA1E 6H-BRD-K58070753-10.0	2/74	0.983142389520568	0.9999954302617886	0	0	0.3243214588634436	0.005513892035940185	CACNA1I;ST8SIA3
CPC013 MCF7 6H-s1452-10.0	2/74	0.983142389520568	0.9999954302617886	0	0	0.3243214588634436	0.005513892035940185	ABCC3;ARHGAP28
CPC014 HA1E 6H-a2478-10.0	2/74	0.983142389520568	0.9999954302617886	0	0	0.3243214588634436	0.005513892035940185	MLLT11;POU3F2
CPC014 HCC515 6H-BRD-A60245366-10.0	2/74	0.983142389520568	0.9999954302617886	0	0	0.3243214588634436	0.005513892035940185	DOCK9;MAGI2
CPC014 HT29 6H-BRD-K91701654-10.0	2/74	0.983142389520568	0.9999954302617886	0	0	0.3243214588634436	0.005513892035940185	CD40;ACTN2
CPC014 NPC 24H-axon1408-10.0	2/74	0.983142389520568	0.9999954302617886	0	0	0.3243214588634436	0.005513892035940185	NPEPL1;NRG1
CPC014 PC3 6H-BRD-K64857848-10.0	2/74	0.983142389520568	0.9999954302617886	0	0	0.3243214588634436	0.005513892035940185	EN1;ARHGAP28
CPC014 VCAP 24H-BRD-A68739437-10.0	2/74	0.983142389520568	0.9999954302617886	0	0	0.3243214588634436	0.005513892035940185	DLGAP1;ARHGAP28
CPC014 VCAP 24H-ei-247-10.0	2/74	0.983142389520568	0.9999954302617886	0	0	0.3243214588634436	0.005513892035940185	ZNRF4;GRB10
CPC016 A375 6H-strophantine octahydrate-10.0	2/74	0.983142389520568	0.9999954302617886	0	0	0.3243214588634436	0.005513892035940185	EN1;ARHGAP28
CPC017 MCF7 6H-wortmannin-10.0	2/74	0.983142389520568	0.9999954302617886	0	0	0.3243214588634436	0.005513892035940185	PRDM16;HOXD11
CPC020 HT29 6H-BRD-A83124583-10.0	2/74	0.983142389520568	0.9999954302617886	0	0	0.3243214588634436	0.005513892035940185	FOXC2;B3GALT1
CPD001 MCF7 24H-clomiphene citrate (z,e)-10.0	2/74	0.983142389520568	0.9999954302617886	0	0	0.3243214588634436	0.005513892035940185	ARHGAP28;ADRA1A
CPD002 PC3 24H-fentiazac-10.0	2/74	0.983142389520568	0.9999954302617886	0	0	0.3243214588634436	0.005513892035940185	PTPRC;NR2E3
LJP009 MCF7 24H-GSK-2334470-10	2/74	0.983142389520568	0.9999954302617886	0	0	0.3243214588634436	0.005513892035940185	CYP1B1;GAS1
LJP006 MCF7 24H-AZD-5438-3.33	2/74	0.983142389520568	0.9999954302617886	0	0	0.3243214588634436	0.005513892035940185	WT1;EMP3
LJP006 MDAMB231 24H-selumetinib-3.33	2/74	0.983142389520568	0.9999954302617886	0	0	0.3243214588634436	0.005513892035940185	IGFBP3;THBS2
LJP006 MDAMB231 24H-PD-173074-10	2/74	0.983142389520568	0.9999954302617886	0	0	0.3243214588634436	0.005513892035940185	SYT1;FGF13
LJP006 SKBR3 24H-lapatinib-0.37	2/74	0.983142389520568	0.9999954302617886	0	0	0.3243214588634436	0.005513892035940185	MME;MDK
CPC002 HA1E 24H-cgp 37157-10.0	5/134	0.9831934624772799	0.9999954302617886	0	0	0.4519987549468629	0.00766109412908751	NPEPL1;ZNRF4;PIP4K2A;ARHGAP28;ADRA1A
CPC002 HA1E 6H-isoreserpine-10.0	5/134	0.9831934624772799	0.9999954302617886	0	0	0.4519987549468629	0.00766109412908751	NPEPL1;NPHS2;IQSEC3;DTX2;ADRA1A
CPC006 HA1E 24H-pp-110-22.2	5/134	0.9831934624772799	0.9999954302617886	0	0	0.4519987549468629	0.00766109412908751	PRMT8;LEPR;PIP4K2A;IL12A;QKI
CPC006 LOVO 6H-BRD-K52075040-44.4	5/134	0.9831934624772799	0.9999954302617886	0	0	0.4519987549468629	0.00766109412908751	NPEPL1;CTNND2;B3GALT1;ARHGEF16;LOXL1
CPC009 VCAP 24H-BRD-K52321331-10.0	5/134	0.9831934624772799	0.9999954302617886	0	0	0.4519987549468629	0.00766109412908751	CACNA1I;ABCA4;NOX4;SSTR3;QKI
CPC013 HCC515 6H-BRD-K72381041-10.0	5/134	0.9831934624772799	0.9999954302617886	0	0	0.4519987549468629	0.00766109412908751	PRR5;NPEPL1;MMP2;ADRA1A;DLGAP2
CPC014 PC3 6H-BRD-K69852452-10.0	5/134	0.9831934624772799	0.9999954302617886	0	0	0.4519987549468629	0.00766109412908751	NPEPL1;LOX;NOX4;DNAH9;ADRA1A
CPC020 PC3 24H-digoxin-10.0	5/134	0.9831934624772799	0.9999954302617886	0	0	0.4519987549468629	0.00766109412908751	ADCYAP1;GRIN2A;EN1;ARHGAP28;EVL
LJP005 SKBR3 24H-pelitinib-0.37	5/134	0.9831934624772799	0.9999954302617886	0	0	0.4519987549468629	0.00766109412908751	KRT18;SLC22A18;TACSTD2;PRKCQ;CFB
LJP006 BT20 24H-JNK-9L-1.11	5/134	0.9831934624772799	0.9999954302617886	0	0	0.4519987549468629	0.00766109412908751	PTGIS;PEG3;WT1;PTPRO;CHI3L1
LJP006 HT29 24H-torin-1-10	5/134	0.9831934624772799	0.9999954302617886	0	0	0.4519987549468629	0.00766109412908751	KRT18;SYT1;DNAJC6;COL9A3;CFB
LJP006 SKBR3 24H-OSI-027-3.33	5/134	0.9831934624772799	0.9999954302617886	0	0	0.4519987549468629	0.00766109412908751	CLDN4;PEG3;SLC22A18;ALDH1A2;DLK1
CPC005 A375 6H-vorinostat-10.0	12/255	0.9834043772694626	0.9999954302617886	0	0	0.5748565466875326	0.009620151218971936	TAF7L;CAPN9;EFNB3;DMWD;ARHGEF18;PRKCQ;ARHGAP28;NRG1;KLHL35;ALDH7A1;POU3F2;GNAI2
CPC020 VCAP 24H-BRD-K53308430-10.0	12/255	0.9834043772694626	0.9999954302617886	0	0	0.5748565466875326	0.009620151218971936	MLLT11;CALB2;ADCYAP1;CACNA1I;CAPN9;CD93;LOX;DNAJC6;ECH1;NOX4;SLCO5A1;DLGAP2
CPC001 PC3 24H-rs 17053 hydrochloride-10.0	1/50	0.9834867771881238	0.9999954302617886	0	0	0.23842391374858907	0.003970017066530048	ARHGEF18
CPC002 HCC515 24H-brl 54443-10.0	1/50	0.9834867771881238	0.9999954302617886	0	0	0.23842391374858907	0.003970017066530048	ADRA1A
CPC004 HEPG2 6H-ch 55-10.0	1/50	0.9834867771881238	0.9999954302617886	0	0	0.23842391374858907	0.003970017066530048	B3GALT1
CPC004 VCAP 6H-chlormadinone acetate-10.0	1/50	0.9834867771881238	0.9999954302617886	0	0	0.23842391374858907	0.003970017066530048	LOXL1
CPC005 A375 24H-htmt dimaleate-10.0	1/50	0.9834867771881238	0.9999954302617886	0	0	0.23842391374858907	0.003970017066530048	GNAT1
CPC005 HT29 6H-reserpine-10.0	1/50	0.9834867771881238	0.9999954302617886	0	0	0.23842391374858907	0.003970017066530048	NRG1
CPC006 A375 6H-hki-272-10.0	1/50	0.9834867771881238	0.9999954302617886	0	0	0.23842391374858907	0.003970017066530048	TRPM3
CPC006 A549 24H-quinacrine dihydrochloride dihydrate-10.0	1/50	0.9834867771881238	0.9999954302617886	0	0	0.23842391374858907	0.003970017066530048	L1TD1
CPC006 A549 6H-BRD-K52075040-44.4	1/50	0.9834867771881238	0.9999954302617886	0	0	0.23842391374858907	0.003970017066530048	ARHGEF16
CPC006 HCC515 24H-rho kinase inhibitor iii [rockout]-10.0	1/50	0.9834867771881238	0.9999954302617886	0	0	0.23842391374858907	0.003970017066530048	ADRA1A
CPC006 HEC108 6H-auranofin-10.0	1/50	0.9834867771881238	0.9999954302617886	0	0	0.23842391374858907	0.003970017066530048	EN1
CPC006 HT29 24H-chemistry 1735-44.4	1/50	0.9834867771881238	0.9999954302617886	0	0	0.23842391374858907	0.003970017066530048	GRID2
CPC006 PC3 6H-valdecoxib-177.6	1/50	0.9834867771881238	0.9999954302617886	0	0	0.23842391374858907	0.003970017066530048	ADRA1A
CPC006 RMUGS 6H-nsc 95397-10.0	1/50	0.9834867771881238	0.9999954302617886	0	0	0.23842391374858907	0.003970017066530048	AJAP1
CPC006 RMUGS 6H-zm 336372-102.71	1/50	0.9834867771881238	0.9999954302617886	0	0	0.23842391374858907	0.003970017066530048	ADRA1A
CPC006 SW620 6H-BRD-K14696368-10.0	1/50	0.9834867771881238	0.9999954302617886	0	0	0.23842391374858907	0.003970017066530048	GYS1
CPC006 SW948 6H-BRD-K56477805-10.0	1/50	0.9834867771881238	0.9999954302617886	0	0	0.23842391374858907	0.003970017066530048	ARHGAP28
CPC007 A375 24H-BRD-K99475920-10.0	1/50	0.9834867771881238	0.9999954302617886	0	0	0.23842391374858907	0.003970017066530048	POU3F2
CPC008 HCC515 6H-ncgc00182380-01-10.0	1/50	0.9834867771881238	0.9999954302617886	0	0	0.23842391374858907	0.003970017066530048	FOXC2
CPC008 HEPG2 6H-ncgc00165193-01-10.0	1/50	0.9834867771881238	0.9999954302617886	0	0	0.23842391374858907	0.003970017066530048	GNAT1
CPC009 A549 6H-BRD-K35858371-10.0	1/50	0.9834867771881238	0.9999954302617886	0	0	0.23842391374858907	0.003970017066530048	TRPM3
CPC009 MCF7 6H-vu0404997-2-10.0	1/50	0.9834867771881238	0.9999954302617886	0	0	0.23842391374858907	0.003970017066530048	ITGA4
CPC013 VCAP 24H-wortmannin-10.0	1/50	0.9834867771881238	0.9999954302617886	0	0	0.23842391374858907	0.003970017066530048	GYS1
CPC013 VCAP 24H-BRD-A93015352-10.0	1/50	0.9834867771881238	0.9999954302617886	0	0	0.23842391374858907	0.003970017066530048	MLLT11
CPC013 VCAP 24H-BRD-K57019930-10.0	1/50	0.9834867771881238	0.9999954302617886	0	0	0.23842391374858907	0.003970017066530048	GYS1
CPC013 VCAP 6H-s1174-10.0	1/50	0.9834867771881238	0.9999954302617886	0	0	0.23842391374858907	0.003970017066530048	LOXL1
CPC014 HCC515 6H-a-1065-10.0	1/50	0.9834867771881238	0.9999954302617886	0	0	0.23842391374858907	0.003970017066530048	DTX2
CPC014 PHH 24H-s1122-10.0	1/50	0.9834867771881238	0.9999954302617886	0	0	0.23842391374858907	0.003970017066530048	QKI
CPC014 VCAP 24H-s1480-10.0	1/50	0.9834867771881238	0.9999954302617886	0	0	0.23842391374858907	0.003970017066530048	CACNA1I
CPC016 A549 24H-raclopride-10.0	1/50	0.9834867771881238	0.9999954302617886	0	0	0.23842391374858907	0.003970017066530048	ADRA1A
CPC016 NPC 24H-rs 56812 hydrochloride-10.0	1/50	0.9834867771881238	0.9999954302617886	0	0	0.23842391374858907	0.003970017066530048	NRXN3
CPC017 MCF7 6H-mibefradil dihydrochloride-10.0	1/50	0.9834867771881238	0.9999954302617886	0	0	0.23842391374858907	0.003970017066530048	IL22RA1
CPC017 PHH 24H-cycloheximide-10.0	1/50	0.9834867771881238	0.9999954302617886	0	0	0.23842391374858907	0.003970017066530048	ARHGAP28
CPC019 A375 6H-BRD-K49010888-10.0	1/50	0.9834867771881238	0.9999954302617886	0	0	0.23842391374858907	0.003970017066530048	LEPR
CPC019 HCC515 6H-wortmannin-10.0	1/50	0.9834867771881238	0.9999954302617886	0	0	0.23842391374858907	0.003970017066530048	LOXL1
CPC019 MCF7 6H-BRD-K03814443-10.0	1/50	0.9834867771881238	0.9999954302617886	0	0	0.23842391374858907	0.003970017066530048	PTPRC
CPC019 PC3 6H-geldanamycin-10.0	1/50	0.9834867771881238	0.9999954302617886	0	0	0.23842391374858907	0.003970017066530048	CHST5
CPC019 VCAP 24H-BRD-K58479490-10.0	1/50	0.9834867771881238	0.9999954302617886	0	0	0.23842391374858907	0.003970017066530048	ASCL1
CPD002 PC3 24H-podophyllotoxin-10.0	1/50	0.9834867771881238	0.9999954302617886	0	0	0.23842391374858907	0.003970017066530048	CYP2R1
CPD002 PC3 6H-thyroxine (l)-10.0	1/50	0.9834867771881238	0.9999954302617886	0	0	0.23842391374858907	0.003970017066530048	IGF2R
LJP005 A549 24H-XMD16-144-1.11	1/50	0.9834867771881238	0.9999954302617886	0	0	0.23842391374858907	0.003970017066530048	CLIC5
LJP009 MCF7 24H-saracatinib-1.11	1/50	0.9834867771881238	0.9999954302617886	0	0	0.23842391374858907	0.003970017066530048	EHD3
LJP009 HA1E 24H-GSK-1059615-10	1/50	0.9834867771881238	0.9999954302617886	0	0	0.23842391374858907	0.003970017066530048	FOXG1
LJP005 HA1E 24H-torin-2-0.12	1/50	0.9834867771881238	0.9999954302617886	0	0	0.23842391374858907	0.003970017066530048	CHI3L1
LJP005 HCC515 24H-PF-477736-1.11	1/50	0.9834867771881238	0.9999954302617886	0	0	0.23842391374858907	0.003970017066530048	CHI3L1
LJP008 MCF7 24H-GSK-461364-0.37	1/50	0.9834867771881238	0.9999954302617886	0	0	0.23842391374858907	0.003970017066530048	DSE
LJP005 HS578T 24H-PD-184352-0.12	1/50	0.9834867771881238	0.9999954302617886	0	0	0.23842391374858907	0.003970017066530048	PIEZO2
LJP005 MDAMB231 3H-NVP-BEZ235-0.37	1/50	0.9834867771881238	0.9999954302617886	0	0	0.23842391374858907	0.003970017066530048	SFN
LJP006 A375 24H-AT-7519-1.11	1/50	0.9834867771881238	0.9999954302617886	0	0	0.23842391374858907	0.003970017066530048	SFN
LJP006 BT20 24H-radicicol-0.37	1/50	0.9834867771881238	0.9999954302617886	0	0	0.23842391374858907	0.003970017066530048	ENPP2
LJP006 BT20 24H-HG-6-64-01-0.37	1/50	0.9834867771881238	0.9999954302617886	0	0	0.23842391374858907	0.003970017066530048	PEG3
LJP006 HME1 3H-XMD-1150-3.33	1/50	0.9834867771881238	0.9999954302617886	0	0	0.23842391374858907	0.003970017066530048	CHI3L1
LJP006 HS578T 3H-BMS-345541-10	1/50	0.9834867771881238	0.9999954302617886	0	0	0.23842391374858907	0.003970017066530048	VWF
LJP006 LNCAP 3H-AT-7519-10	1/50	0.9834867771881238	0.9999954302617886	0	0	0.23842391374858907	0.003970017066530048	LTBP1
LJP006 PC3 24H-PHA-793887-0.12	1/50	0.9834867771881238	0.9999954302617886	0	0	0.23842391374858907	0.003970017066530048	ADAMTS5
LJP007 A549 24H-INK-128-0.12	1/50	0.9834867771881238	0.9999954302617886	0	0	0.23842391374858907	0.003970017066530048	TNFAIP2
LJP007 HA1E 24H-bosutinib-3.33	1/50	0.9834867771881238	0.9999954302617886	0	0	0.23842391374858907	0.003970017066530048	KRT7
LJP008 A375 24H-MK-1775-1.11	1/50	0.9834867771881238	0.9999954302617886	0	0	0.23842391374858907	0.003970017066530048	ABCC3
CPC007 A375 24H-BRD-K84203638-10.0	8/188	0.9835763005387093	0.9999954302617886	0	0	0.5178373776074926	0.008575419878287518	GDF10;FOXC2;GRID2;ITGA4;DMWD;GALR1;ALOX5;ABCA4
CPC007 A549 6H-BRD-K84203638-10.0	8/188	0.9835763005387093	0.9999954302617886	0	0	0.5178373776074926	0.008575419878287518	CDH6;IL22RA1;TMEM161A;LEPR;EN1;IL12A;NR2E3;ADRA1A
LJP006 HCC515 24H-AZD-8055-10	8/188	0.9835763005387093	0.9999954302617886	0	0	0.5178373776074926	0.008575419878287518	DPP4;ABCC3;FCGBP;SERPINF1;TACSTD2;CHI3L1;TACC2;ASCL1
CPC006 CORL23 6H-narciclasine-10.0	6/153	0.9838187183649587	0.9999954302617886	0	0	0.4758173677634319	0.007762307631693092	ADCYAP1;ABLIM1;ECH1;COL6A1;EN1;FGFR2
CPC006 SW620 6H-BRD-K43620258-80.0	6/153	0.9838187183649587	0.9999954302617886	0	0	0.4758173677634319	0.007762307631693092	GABRB3;CACNA1I;FOXC2;PIP4K2A;EN1;ADRA1A
CPC017 A549 24H-cycloheximide-10.0	6/153	0.9838187183649587	0.9999954302617886	0	0	0.4758173677634319	0.007762307631693092	ADCYAP1;F7;EHD3;ECH1;IL12A;ARHGAP28
LJP006 A549 24H-NVP-TAE684-10	6/153	0.9838187183649587	0.9999954302617886	0	0	0.4758173677634319	0.007762307631693092	ABCC3;ADAMTS5;ADAMTS1;CYP1B1;GAS1;ALDOC
LJP006 HA1E 24H-BI-2536-10	6/153	0.9838187183649587	0.9999954302617886	0	0	0.4758173677634319	0.007762307631693092	TFAP2A;NELL2;TIAM1;MME;DNAJC6;CHI3L1
LJP006 HME1 24H-QL-XII-47-1.11	6/153	0.9838187183649587	0.9999954302617886	0	0	0.4758173677634319	0.007762307631693092	PEG3;CYP1B1;NRG1;FGF13;FGF2;QKI
LJP006 HT29 24H-PD-0325901-0.12	6/153	0.9838187183649587	0.9999954302617886	0	0	0.4758173677634319	0.007762307631693092	FCGBP;MME;IGFBP3;SLC22A18;ALDOC;CFB
CPC002 HA1E 6H-ciglitazone-10.0	3/96	0.9839327243291759	0.9999954302617886	0	0	0.37643990883144085	0.006097480983080464	NPEPL1;DTX2;LTBR
CPC003 HA1E 24H-sb 415286-10.0	3/96	0.9839327243291759	0.9999954302617886	0	0	0.37643990883144085	0.006097480983080464	IL22RA1;DOCK9;CDX1
CPC003 PC3 24H-devazepide-10.0	3/96	0.9839327243291759	0.9999954302617886	0	0	0.37643990883144085	0.006097480983080464	ADCYAP1;CD40;ADRA1A
CPC005 A375 24H-e6 berbamine-10.0	3/96	0.9839327243291759	0.9999954302617886	0	0	0.37643990883144085	0.006097480983080464	TCF21;DLGAP1;ARHGAP28
CPC005 A375 24H-purvalanol a-10.0	3/96	0.9839327243291759	0.9999954302617886	0	0	0.37643990883144085	0.006097480983080464	ALDH1L1;CYP2R1;DTX2
CPC005 HT29 24H-purvalanol a-10.0	3/96	0.9839327243291759	0.9999954302617886	0	0	0.37643990883144085	0.006097480983080464	GDF3;SSTR3;GNAI2
CPC005 VCAP 6H-bntx maleate-10.0	3/96	0.9839327243291759	0.9999954302617886	0	0	0.37643990883144085	0.006097480983080464	CACNA1I;ST8SIA3;LOXL1
CPC005 VCAP 6H-manumycin a-10.0	3/96	0.9839327243291759	0.9999954302617886	0	0	0.37643990883144085	0.006097480983080464	ADCYAP1;GRID2;LOXL1
CPC006 A673 6H-manumycin a-10.0	3/96	0.9839327243291759	0.9999954302617886	0	0	0.37643990883144085	0.006097480983080464	CACNA1I;ZNRF4;LOXL1
CPC006 AGS 6H-chloroquine diphosphate-10.0	3/96	0.9839327243291759	0.9999954302617886	0	0	0.37643990883144085	0.006097480983080464	NPEPL1;ST8SIA3;DTX2
CPC006 EFO27 6H-ct-200783-10.0	3/96	0.9839327243291759	0.9999954302617886	0	0	0.37643990883144085	0.006097480983080464	CD40;NOX4;ADRA1A
CPC006 HCC515 6H-BRD-K49371609-0.09	3/96	0.9839327243291759	0.9999954302617886	0	0	0.37643990883144085	0.006097480983080464	DPYSL4;DOCK9;NPR3
CPC006 HEPG2 6H-narciclasine-10.0	3/96	0.9839327243291759	0.9999954302617886	0	0	0.37643990883144085	0.006097480983080464	FOXC2;EN1;DLGAP1
CPC006 JHUEM2 6H-manumycin a-10.0	3/96	0.9839327243291759	0.9999954302617886	0	0	0.37643990883144085	0.006097480983080464	PTPRC;NOX4;POU3F2
CPC006 LOVO 6H-ag14361-25.0	3/96	0.9839327243291759	0.9999954302617886	0	0	0.37643990883144085	0.006097480983080464	IL22RA1;PRDM5;NR2E3
CPC006 LOVO 6H-isoliquiritigenin-10.0	3/96	0.9839327243291759	0.9999954302617886	0	0	0.37643990883144085	0.006097480983080464	ABLIM1;DMWD;DNAH9
CPC006 MDST8 6H-tg101348-11.1	3/96	0.9839327243291759	0.9999954302617886	0	0	0.37643990883144085	0.006097480983080464	LEPR;EN1;PRKCQ
CPC006 RMGI 6H-px12-30.0	3/96	0.9839327243291759	0.9999954302617886	0	0	0.37643990883144085	0.006097480983080464	ZNRF4;EN1;SSTR3
CPC006 RMUGS 6H-ag14361-25.0	3/96	0.9839327243291759	0.9999954302617886	0	0	0.37643990883144085	0.006097480983080464	CACNA1I;NPEPL1;PRDM5
CPC006 SKLU1 6H-16-hydroxytriptolide-0.08	3/96	0.9839327243291759	0.9999954302617886	0	0	0.37643990883144085	0.006097480983080464	PRDM16;IL12A;QKI
CPC006 SKMEL1 6H-curcubitacin i-10.0	3/96	0.9839327243291759	0.9999954302617886	0	0	0.37643990883144085	0.006097480983080464	FOXC2;FAM184A;NRG1
CPC006 TYKNU 6H-rottlerin ncgc00025228-11-9.68	3/96	0.9839327243291759	0.9999954302617886	0	0	0.37643990883144085	0.006097480983080464	ABCA4;PIP4K2A;GNAT1
CPC007 HA1E 24H-ncgc00183226-01-10.0	3/96	0.9839327243291759	0.9999954302617886	0	0	0.37643990883144085	0.006097480983080464	ALDH1L1;DMWD;SSTR3
CPC008 A375 24H-ncgc00181801-01-10.0	3/96	0.9839327243291759	0.9999954302617886	0	0	0.37643990883144085	0.006097480983080464	NPEPL1;LOX;ZSCAN18
CPC008 PC3 24H-BRD-K02216544-10.0	3/96	0.9839327243291759	0.9999954302617886	0	0	0.37643990883144085	0.006097480983080464	ADCYAP1;CAPN9;ARHGAP28
CPC009 HA1E 6H-BRD-K14027855-10.0	3/96	0.9839327243291759	0.9999954302617886	0	0	0.37643990883144085	0.006097480983080464	ABCA4;EN1;KCNA6
CPC009 HEPG2 6H-BRD-K77547920-10.0	3/96	0.9839327243291759	0.9999954302617886	0	0	0.37643990883144085	0.006097480983080464	GABRB3;ADRA1A;LOXL1
CPC012 HA1E 6H-t5220758-10.0	3/96	0.9839327243291759	0.9999954302617886	0	0	0.37643990883144085	0.006097480983080464	DNAJC6;TCF21;QKI
CPC012 MCF7 24H-BRD-A15010982-10.0	3/96	0.9839327243291759	0.9999954302617886	0	0	0.37643990883144085	0.006097480983080464	CDX4;ARHGAP28;ADRA1A
CPC012 NEU 24H-BRD-K69406317-10.0	3/96	0.9839327243291759	0.9999954302617886	0	0	0.37643990883144085	0.006097480983080464	GYS1;ADCYAP1;CROCC
CPC012 NPC 24H-t542500-10.0	3/96	0.9839327243291759	0.9999954302617886	0	0	0.37643990883144085	0.006097480983080464	CACNA1I;NPEPL1;QKI
CPC013 HA1E 6H-BRD-K77987635-10.0	3/96	0.9839327243291759	0.9999954302617886	0	0	0.37643990883144085	0.006097480983080464	IL22RA1;PRDM5;QKI
CPC013 NPC 24H-mls-0146291.0001-10.0	3/96	0.9839327243291759	0.9999954302617886	0	0	0.37643990883144085	0.006097480983080464	IL22RA1;NPEPL1;ARHGAP28
CPC013 VCAP 6H-BRD-K64606589-10.0	3/96	0.9839327243291759	0.9999954302617886	0	0	0.37643990883144085	0.006097480983080464	PTPRC;PRKCQ;ARHGAP28
CPC014 HT29 6H-k784-3188-10.0	3/96	0.9839327243291759	0.9999954302617886	0	0	0.37643990883144085	0.006097480983080464	FOXC2;CD93;ARHGAP28
CPC016 A549 24H-nnc 55-0396 dihydrochloride-10.0	3/96	0.9839327243291759	0.9999954302617886	0	0	0.37643990883144085	0.006097480983080464	IQSEC3;DLGAP1;ARHGAP28
CPC017 NPC 24H-fccp-10.0	3/96	0.9839327243291759	0.9999954302617886	0	0	0.37643990883144085	0.006097480983080464	NPEPL1;PTPRO;COL19A1
CPD001 PC3 24H-geldanamycin-10.0	3/96	0.9839327243291759	0.9999954302617886	0	0	0.37643990883144085	0.006097480983080464	ZNRF4;KCNS3;COL19A1
LJP005 MCF10A 3H-trametinib-0.04	3/96	0.9839327243291759	0.9999954302617886	0	0	0.37643990883144085	0.006097480983080464	CDH2;GPC3;CFB
LJP005 MCF7 24H-crizotinib-10	3/96	0.9839327243291759	0.9999954302617886	0	0	0.37643990883144085	0.006097480983080464	ANO1;CLDN4;DLK1
LJP005 SKBR3 24H-NVP-BEZ235-0.12	3/96	0.9839327243291759	0.9999954302617886	0	0	0.37643990883144085	0.006097480983080464	TNNT1;CDH11;DLK1
LJP006 HS578T 3H-GSK-2126458-10	3/96	0.9839327243291759	0.9999954302617886	0	0	0.37643990883144085	0.006097480983080464	ZC3H12A;GAS1;CHI3L1
LJP008 HA1E 24H-dasatinib-3.33	3/96	0.9839327243291759	0.9999954302617886	0	0	0.37643990883144085	0.006097480983080464	PEG3;HMGN3;QKI
CPC003 HA1E 24H-geldanamycin-10.0	7/171	0.9839467012213586	0.9999954302617886	0	0	0.4974317866982116	0.008050211605810247	IL22RA1;CD40;PRMT8;PID1;TNNT1;LEPR;ADRA1A
CPC004 VCAP 6H-piplartine-10.0	7/171	0.9839467012213586	0.9999954302617886	0	0	0.4974317866982116	0.008050211605810247	ANO1;FOXC2;GRID2;FGF8;CACNA1B;NOX4;EN1
CPC010 A375 6H-BRD-K99633092-10.0	7/171	0.9839467012213586	0.9999954302617886	0	0	0.4974317866982116	0.008050211605810247	GABRB3;ADCYAP1;FOXC2;NPEPL1;ECH1;NOX4;EN1
CPC014 PC3 24H-BRD-U00779237-10.0	7/171	0.9839467012213586	0.9999954302617886	0	0	0.4974317866982116	0.008050211605810247	LOX;DMWD;PRDM5;CYP2R1;PIP4K2A;NOX4;DTX2
CPC015 MCF7 24H-geldanamycin-10.0	7/171	0.9839467012213586	0.9999954302617886	0	0	0.4974317866982116	0.008050211605810247	GREM1;ADCYAP1;GPR37;ECH1;NRG1;LOXL1;PTGES
CPC017 HEPG2 6H-trichostatin a-10.0	7/171	0.9839467012213586	0.9999954302617886	0	0	0.4974317866982116	0.008050211605810247	TAF7L;NPEPL1;ADAM23;ARHGAP28;DLGAP1;ALDH7A1;GNAI2
LJP005 HT29 24H-WH-4-025-10	7/171	0.9839467012213586	0.9999954302617886	0	0	0.4974317866982116	0.008050211605810247	FCGBP;DUSP3;MME;SLC22A18;ALDOC;SULF1;CFB
LJP005 MCF10A 24H-NVP-AUY922-0.12	7/171	0.9839467012213586	0.9999954302617886	0	0	0.4974317866982116	0.008050211605810247	IGFBP3;SLC22A18;SEMA3B;SULF1;LTBP1;CRYAB;ZSCAN18
LJP005 MCF10A 24H-LDN-193189-3.33	7/171	0.9839467012213586	0.9999954302617886	0	0	0.4974317866982116	0.008050211605810247	MLLT11;MME;ZC3H12A;TNFAIP2;SFN;CRYAB;CFB
CPC001 HCC515 6H-ryuvidine-10.0	4/116	0.984065864059714	0.9999954302617886	0	0	0.41660600545950865	0.0066917127782353215	CACNA1I;FOXC2;ITGA4;EN1
CPC002 HCC515 24H-iodophenpropit dihydrobromide-10.0	4/116	0.984065864059714	0.9999954302617886	0	0	0.41660600545950865	0.0066917127782353215	GPR37;DPYSL4;ABCA4;ASCL1
CPC003 HA1E 6H-rhizocarpic acid-10.0	4/116	0.984065864059714	0.9999954302617886	0	0	0.41660600545950865	0.0066917127782353215	NPEPL1;DOCK9;SSTR3;GRIN1
CPC006 H1299 6H-BRD-K05649647-20.0	4/116	0.984065864059714	0.9999954302617886	0	0	0.41660600545950865	0.0066917127782353215	IL22RA1;FOXC2;GRID2;ALDH7A1
CPC006 HA1E 24H-azd8055-10.0	4/116	0.984065864059714	0.9999954302617886	0	0	0.41660600545950865	0.0066917127782353215	BCL2L10;PEX5L;IL12A;ADRA1D
CPC006 NCIH596 6H-imd 0354-10.0	4/116	0.984065864059714	0.9999954302617886	0	0	0.41660600545950865	0.0066917127782353215	ADCYAP1;CD40;ARHGAP28;SSTR3
CPC006 NOMO1 6H-teniposide-1.25	4/116	0.984065864059714	0.9999954302617886	0	0	0.41660600545950865	0.0066917127782353215	ADCYAP1;ALDH1L1;DTX2;NRG1
CPC006 SKLU1 6H-bi 2536-10.0	4/116	0.984065864059714	0.9999954302617886	0	0	0.41660600545950865	0.0066917127782353215	CACNA1I;UCP3;SFN;ARHGAP28
CPC006 VCAP 6H-teniposide-1.25	4/116	0.984065864059714	0.9999954302617886	0	0	0.41660600545950865	0.0066917127782353215	FGF14;PTPRC;DPYSL4;TRPM3
CPC007 A549 24H-wortmannin-10.0	4/116	0.984065864059714	0.9999954302617886	0	0	0.41660600545950865	0.0066917127782353215	ALDH1L1;DTX2;FFAR2;ASCL1
CPC013 HEPG2 6H-geldanamycin-10.0	4/116	0.984065864059714	0.9999954302617886	0	0	0.41660600545950865	0.0066917127782353215	EDNRB;ARHGAP28;DLGAP1;GNAI2
CPC014 NPC 24H-stock1n-27488-10.0	4/116	0.984065864059714	0.9999954302617886	0	0	0.41660600545950865	0.0066917127782353215	ADCYAP1;GYS1;NPEPL1;SSTR3
LJP009 PC3 24H-GSK-1059615-3.33	4/116	0.984065864059714	0.9999954302617886	0	0	0.41660600545950865	0.0066917127782353215	ABCC3;FCGBP;COL4A2;DKK1
LJP005 HEPG2 24H-PHA-665752-0.04	4/116	0.984065864059714	0.9999954302617886	0	0	0.41660600545950865	0.0066917127782353215	EHD3;TCF7L1;HMGN3;CFB
LJP008 PC3 24H-(+)-JQ1-10	4/116	0.984065864059714	0.9999954302617886	0	0	0.41660600545950865	0.0066917127782353215	EDNRB;DNAJC6;ALDOC;OLFM4
LJP005 HT29 24H-BYL719-3.33	4/116	0.984065864059714	0.9999954302617886	0	0	0.41660600545950865	0.0066917127782353215	ZEB2;CYP1B1;GAS1;APOLD1
LJP006 MCF7 24H-AT-7519-1.11	4/116	0.984065864059714	0.9999954302617886	0	0	0.41660600545950865	0.0066917127782353215	SERPINF1;NMU;IGFBP7;OLFM4
LJP007 MCF7 24H-dinaciclib-0.37	4/116	0.984065864059714	0.9999954302617886	0	0	0.41660600545950865	0.0066917127782353215	CDH6;WNT5A;COL5A2;IGFBP7
CPC006 VCAP 24H-BRD-A31107743-0.09	12/256	0.9840852397583948	0.9999954302617886	0	0	0.5724690917487039	0.009183984195365567	IL22RA1;CD40;GRID2;FOXE1;ACTN2;DNAJC6;DSE;GAS1;DIO3;GNAT1;ALDH7A1;POU3F2
CPC006 VCAP 6H-trichostatin a-10.0	12/256	0.9840852397583948	0.9999954302617886	0	0	0.5724690917487039	0.009183984195365567	MLLT11;FOXC2;CAPN9;CD93;LEPR;APLNR;ELAVL4;EN1;PRKCQ;ARHGAP28;ALDH7A1;POU3F2
CPC003 HCC515 24H-enrofloxacin-10.0	5/135	0.9840983384963111	0.9999954302617886	0	0	0.448497328038437	0.007189165237959801	LOX;ARSJ;IQSEC3;TRPM3;POU4F2
CPC006 HA1E 6H-manumycin a-10.0	5/135	0.9840983384963111	0.9999954302617886	0	0	0.448497328038437	0.007189165237959801	FOXC2;RBFOX1;NPEPL1;NOX4;EN1
CPC006 HCC515 24H-curcumin-48.0	5/135	0.9840983384963111	0.9999954302617886	0	0	0.448497328038437	0.007189165237959801	FOXC2;CD93;IRS4;NOX4;NRG1
CPC006 RKO 6H-tg101348-11.1000003815	5/135	0.9840983384963111	0.9999954302617886	0	0	0.448497328038437	0.007189165237959801	ST8SIA3;NOX4;SLCO5A1;DTX2;KLHL35
CPC006 RMGI 6H-BRD-K52075040-44.4	5/135	0.9840983384963111	0.9999954302617886	0	0	0.448497328038437	0.007189165237959801	CD40;FUT9;EPHB1;SSTR3;LOXL1
CPC006 SKMEL28 6H-ct-200783-10.0	5/135	0.9840983384963111	0.9999954302617886	0	0	0.448497328038437	0.007189165237959801	FOXC2;RBFOX1;CD93;NOX4;TCFL5
CPC008 A549 6H-vu0418939-2-10.0	5/135	0.9840983384963111	0.9999954302617886	0	0	0.448497328038437	0.007189165237959801	APC2;ITGA4;DMWD;FOXG1;ABCA4
CPC009 MCF7 24H-BRD-K77547920-10.0	5/135	0.9840983384963111	0.9999954302617886	0	0	0.448497328038437	0.007189165237959801	ADCYAP1;GRID2;B3GALT1;ADRA1A;LOXL1
CPC014 MCF7 24H-v2264-10.0	5/135	0.9840983384963111	0.9999954302617886	0	0	0.448497328038437	0.007189165237959801	ZNRF4;COL11A1;ARHGAP28;NRG1;ADRA1A
CPC018 MCF7 6H-ouabain-10.0	5/135	0.9840983384963111	0.9999954302617886	0	0	0.448497328038437	0.007189165237959801	LOX;DNAJC6;ECH1;SFN;ARHGAP28
CPC019 VCAP 6H-BRD-A94377914-10.0	5/135	0.9840983384963111	0.9999954302617886	0	0	0.448497328038437	0.007189165237959801	PTPRC;APLNR;EN1;ARHGAP28;NRG1
LJP006 HCC515 24H-BI-2536-10	5/135	0.9840983384963111	0.9999954302617886	0	0	0.448497328038437	0.007189165237959801	MME;ENPP2;CYP1B1;SFN;ALDOC
LJP006 HCC515 24H-GSK-2126458-0.37	5/135	0.9840983384963111	0.9999954302617886	0	0	0.448497328038437	0.007189165237959801	ABCC3;MME;SERPINF1;ENPP2;CFB
LJP006 HME1 3H-QL-XII-47-1.11	5/135	0.9840983384963111	0.9999954302617886	0	0	0.448497328038437	0.007189165237959801	CDH6;CLDN4;ADAMTS1;PDE4B;APOLD1
CPC006 HA1E 24H-hdac6 inhibitor isox-10.0	9/206	0.9842049261008471	0.9999954302617886	0	0	0.5321386289550931	0.008472256473934953	MLLT11;LAMA1;NPHS2;LEPR;APLNR;NRXN3;CYP1B1;ALDH7A1;GRIN1
CPC006 HT29 24H-quinacrine dihydrochloride dihydrate-10.0	10/223	0.9842523948422182	0.9999954302617886	0	0	0.5467202190122834	0.008678044110074105	IL22RA1;CHGA;PTPRC;LAMA1;ST8SIA3;PRDM5;EN1;IL12A;DTX2;POU3F2
CPC019 HT29 6H-vorinostat-10.0	10/223	0.9842523948422182	0.9999954302617886	0	0	0.5467202190122834	0.008678044110074105	MLLT11;TAF7L;FOXC2;CAPN9;FGF8;PTPRC;CD93;ACTN2;ARHGAP28;ALDH7A1
CPC001 HA1E 24H-sb 225002-10.0	2/75	0.9842918288351954	0.9999954302617886	0	0	0.3198612708703684	0.005064316123761505	GYS1;ADCYAP1
CPC001 HA1E 6H-z-leu3-vs-10.0	2/75	0.9842918288351954	0.9999954302617886	0	0	0.3198612708703684	0.005064316123761505	ADCYAP1;FOXC2
CPC003 VCAP 24H-solanine alpha-10.0	2/75	0.9842918288351954	0.9999954302617886	0	0	0.3198612708703684	0.005064316123761505	CUL9;ALDOC
CPC006 EFO27 6H-BRD-A36630025-0.35	2/75	0.9842918288351954	0.9999954302617886	0	0	0.3198612708703684	0.005064316123761505	PTPRC;ALDOC
CPC006 HCC515 24H-dexamethasone-10.0	2/75	0.9842918288351954	0.9999954302617886	0	0	0.3198612708703684	0.005064316123761505	TBR1;ADRA1A
CPC006 HCC515 24H-niclosamide-10.0	2/75	0.9842918288351954	0.9999954302617886	0	0	0.3198612708703684	0.005064316123761505	GYS1;CORT
CPC006 HEPG2 6H-BRD-K17140735-11.1	2/75	0.9842918288351954	0.9999954302617886	0	0	0.3198612708703684	0.005064316123761505	GABRB3;ADCYAP1
CPC006 MCF7 24H-BRD-K02113016-44.4	2/75	0.9842918288351954	0.9999954302617886	0	0	0.3198612708703684	0.005064316123761505	ADCYAP1;FOXC2
CPC006 MCF7 6H-perhexiline maleate-10.0	2/75	0.9842918288351954	0.9999954302617886	0	0	0.3198612708703684	0.005064316123761505	CD40;GRID2
CPC006 NCIH1836 6H-parthenolide-10.0	2/75	0.9842918288351954	0.9999954302617886	0	0	0.3198612708703684	0.005064316123761505	RBFOX1;ACTN2
CPC006 SKLU1 6H-BRD-K52075040-44.4	2/75	0.9842918288351954	0.9999954302617886	0	0	0.3198612708703684	0.005064316123761505	ZNRF4;NRG1
CPC006 SW480 6H-ct-200783-10.0	2/75	0.9842918288351954	0.9999954302617886	0	0	0.3198612708703684	0.005064316123761505	FOXC2;PTPRC
CPC006 SW480 6H-akt inhibitor iv-10.0	2/75	0.9842918288351954	0.9999954302617886	0	0	0.3198612708703684	0.005064316123761505	CD40;ADRA1A
CPC006 WSUDLCL2 6H-16-hydroxytriptolide-0.08	2/75	0.9842918288351954	0.9999954302617886	0	0	0.3198612708703684	0.005064316123761505	TACC2;ELAVL2
CPC008 MCF7 24H-ncgc00188012-01-10.0	2/75	0.9842918288351954	0.9999954302617886	0	0	0.3198612708703684	0.005064316123761505	ADCYAP1;CD40
CPC011 HT29 6H-vinorelbine-10.0	2/75	0.9842918288351954	0.9999954302617886	0	0	0.3198612708703684	0.005064316123761505	GPR37;ST8SIA3
CPC011 PC3 6H-doxorubicin hydrochloride-10.0	2/75	0.9842918288351954	0.9999954302617886	0	0	0.3198612708703684	0.005064316123761505	IL22RA1;CAPN9
CPC011 VCAP 6H-BRD-K52080565-10.0	2/75	0.9842918288351954	0.9999954302617886	0	0	0.3198612708703684	0.005064316123761505	NPEPL1;DPYSL4
CPC012 MCF7 24H-BRD-K69888333-10.0	2/75	0.9842918288351954	0.9999954302617886	0	0	0.3198612708703684	0.005064316123761505	IL22RA1;ADCYAP1
CPC012 NPC 24H-pz0004-10.0	2/75	0.9842918288351954	0.9999954302617886	0	0	0.3198612708703684	0.005064316123761505	IRS4;DNAH9
CPC013 A549 24H-s1107-10.0	2/75	0.9842918288351954	0.9999954302617886	0	0	0.3198612708703684	0.005064316123761505	CD40;ASCL1
CPC013 PC3 6H-BRD-K66254772-10.0	2/75	0.9842918288351954	0.9999954302617886	0	0	0.3198612708703684	0.005064316123761505	FOXC2;NRG1
CPC014 ASC 24H-h7270-10.0	2/75	0.9842918288351954	0.9999954302617886	0	0	0.3198612708703684	0.005064316123761505	EN1;ADRA1A
CPC014 MCF7 24H-r3904-10.0	2/75	0.9842918288351954	0.9999954302617886	0	0	0.3198612708703684	0.005064316123761505	NPEPL1;PTGES
CPC014 NPC 24H-s1485-10.0	2/75	0.9842918288351954	0.9999954302617886	0	0	0.3198612708703684	0.005064316123761505	DPP4;DMWD
CPC014 PC3 24H-ei-215-10.0	2/75	0.9842918288351954	0.9999954302617886	0	0	0.3198612708703684	0.005064316123761505	DNAJC6;DMWD
CPC017 MCF7 24H-cyclosporine-10.0	2/75	0.9842918288351954	0.9999954302617886	0	0	0.3198612708703684	0.005064316123761505	ADCYAP1;IL12A
CPC017 PHH 24H-emetine-10.0	2/75	0.9842918288351954	0.9999954302617886	0	0	0.3198612708703684	0.005064316123761505	CUL9;CACNA1I
CPC018 HT29 6H-u0126-10.0	2/75	0.9842918288351954	0.9999954302617886	0	0	0.3198612708703684	0.005064316123761505	DLGAP2;GNAI2
CPC018 HT29 6H-mebendazole-10.0	2/75	0.9842918288351954	0.9999954302617886	0	0	0.3198612708703684	0.005064316123761505	PRKCQ;COL19A1
CPC019 HA1E 6H-BRD-K33720404-10.0	2/75	0.9842918288351954	0.9999954302617886	0	0	0.3198612708703684	0.005064316123761505	NPEPL1;DTX2
CPC020 HT29 6H-BRD-K06750613-10.0	2/75	0.9842918288351954	0.9999954302617886	0	0	0.3198612708703684	0.005064316123761505	DNAJC6;GNAI2
LJP009 HEPG2 24H-ON-01910-3.33	2/75	0.9842918288351954	0.9999954302617886	0	0	0.3198612708703684	0.005064316123761505	MEIS1;GRB10
LJP009 HA1E 24H-JNK-IN-5A-10	2/75	0.9842918288351954	0.9999954302617886	0	0	0.3198612708703684	0.005064316123761505	NELL2;DLC1
LJP005 HCC515 24H-BX-912-10	2/75	0.9842918288351954	0.9999954302617886	0	0	0.3198612708703684	0.005064316123761505	GRB10;CHI3L1
LJP005 MCF7 24H-NVP-BEZ235-3.33	2/75	0.9842918288351954	0.9999954302617886	0	0	0.3198612708703684	0.005064316123761505	KRT7;IGFBP7
LJP006 HCC515 24H-XMD-1150-10	2/75	0.9842918288351954	0.9999954302617886	0	0	0.3198612708703684	0.005064316123761505	ALOX5;ALDOC
LJP006 MCF7 3H-torin-1-3.33	2/75	0.9842918288351954	0.9999954302617886	0	0	0.3198612708703684	0.005064316123761505	FBN2;NEFL
LJP007 HEPG2 24H-CGP-60474-0.37	2/75	0.9842918288351954	0.9999954302617886	0	0	0.3198612708703684	0.005064316123761505	TMEM47;LEFTY1
LJP007 HEPG2 24H-dacomitinib-10	2/75	0.9842918288351954	0.9999954302617886	0	0	0.3198612708703684	0.005064316123761505	GREM1;CYP1B1
LJP008 A549 24H-BIX-01294-10	2/75	0.9842918288351954	0.9999954302617886	0	0	0.3198612708703684	0.005064316123761505	TRIM29;ALDOC
CPC006 SW620 6H-phorbol-12-myristate-13-acetate (pma)-10.0	8/189	0.9843454875817881	0.9999954302617886	0	0	0.5149481735498119	0.008125026482474292	IL22RA1;ADCYAP1;GYS1;ARHGEF16;NOX4;ARHGAP28;LAMB1;BEGAIN
CPC012 MCF7 6H-BRD-K13810148-10.0	8/189	0.9843454875817881	0.9999954302617886	0	0	0.5149481735498119	0.008125026482474292	TAF7L;ABCC3;PTPRC;ARHGEF18;AQP4;PRKCQ;ARHGAP28;GNAI2
CPC020 PC3 24H-mitoxantrone dihydrochloride-10.0	8/189	0.9843454875817881	0.9999954302617886	0	0	0.5149481735498119	0.008125026482474292	TMEM161A;PCDH7;PRDM5;NPR3;NOX4;EN1;IL12A;NR2E3
CPC006 HT29 24H-cot-10b-44.4	11/240	0.984442711805021	0.9999954302617886	0	0	0.5592397332416945	0.008768640075483624	GABRB3;ADCYAP1;CORT;ESM1;PTPRC;ITGA4;ACTN2;DNAJC6;IRS4;ARHGAP28;LOXL1
CPC004 HA1E 6H-BRD-A68930007 (ouabain)-10.0	6/154	0.984646783168146	0.9999954302617886	0	0	0.4725765306122449	0.0073118448571081315	ADCYAP1;LOX;NOX4;CHI3L1;ARHGAP28;EVL
CPC007 A375 24H-BRD-K05153001-10.0	6/154	0.984646783168146	0.9999954302617886	0	0	0.4725765306122449	0.0073118448571081315	FOXC2;ALDH1L1;PCDH7;NRG1;LOXL1;FBP2
LJP005 HCC515 24H-trametinib-3.33	6/154	0.984646783168146	0.9999954302617886	0	0	0.4725765306122449	0.0073118448571081315	TRIM29;TACSTD2;KRT23;CRYAB;CFB;TTC39A
LJP006 SKBR3 24H-NVP-TAE684-10	6/154	0.984646783168146	0.9999954302617886	0	0	0.4725765306122449	0.0073118448571081315	FBN2;PEG3;GPC3;EMP3;NID1;CFB
LJP007 A375 24H-dasatinib-0.04	6/154	0.984646783168146	0.9999954302617886	0	0	0.4725765306122449	0.0073118448571081315	TFAP2B;IGFBP3;SLC22A18;KCNS3;WNT5A;ROBO1
LJP007 MCF7 24H-NVP-BGT226-0.37	6/154	0.984646783168146	0.9999954302617886	0	0	0.4725765306122449	0.0073118448571081315	ABCC3;SEMA3B;TNFAIP2;CYP1B1;KRT23;IGFBP7
CPC006 HCC515 24H-cot-10b-44.4	7/172	0.9847314408868607	0.9999954302617886	0	0	0.4943899750536636	0.00760684425513824	ADCYAP1;CORT;LOX;ITGA4;ABCA4;CYP2R1;PTGES
CPC006 HCC515 24H-arp 101-10.0	7/172	0.9847314408868607	0.9999954302617886	0	0	0.4943899750536636	0.00760684425513824	ADCYAP1;PID1;ITGA4;ABCA4;IRS4;LOXL1;HMX1
CPC006 VCAP 24H-chaetocin-0.08	7/172	0.9847314408868607	0.9999954302617886	0	0	0.4943899750536636	0.00760684425513824	FOXC2;ALDH1L1;RBFOX1;NPEPL1;TNNT1;FFAR2;IKZF4
CPC007 HT29 6H-k784-3187-10.0	7/172	0.9847314408868607	0.9999954302617886	0	0	0.4943899750536636	0.00760684425513824	GABRB3;GYS1;FOXC2;ABCA4;EN1;ARHGAP28;LOXL1
CPC013 ASC 24H-trichostatin a-10.0	7/172	0.9847314408868607	0.9999954302617886	0	0	0.4943899750536636	0.00760684425513824	TAF7L;CACNA1I;PID1;NT5DC2;APLNR;CYP1B1;GRIN1
CPC014 MCF7 6H-s1120-10.0	7/172	0.9847314408868607	0.9999954302617886	0	0	0.4943899750536636	0.00760684425513824	ADCYAP1;FOXC2;LEPR;CACNA1B;NOX4;DTX2;ARHGAP28
LJP005 HT29 24H-WH-4-025-3.33	7/172	0.9847314408868607	0.9999954302617886	0	0	0.4943899750536636	0.00760684425513824	FBN2;DUSP3;MME;ADAMTS1;SLC22A18;LDOC1;CFB
CPC012 PC3 24H-BRD-K81795824-10.0	12/257	0.9847403881145046	0.9999954302617886	0	0	0.5701011262379472	0.008766580654048936	GABRB3;APC2;FOXC2;ADCYAP1;ALDH1L1;CD93;ABCA4;CYP2R1;APLNR;NOX4;ARHGAP28;ASCL1
CPC001 HA1E 24H-benzo[a]pyrene-10.0	1/51	0.9847894350439519	0.9999954302617886	0	0	0.2336427209154482	0.0035811429618506745	FGFR2
CPC001 VCAP 24H-rs 17053 hydrochloride-10.0	1/51	0.9847894350439519	0.9999954302617886	0	0	0.2336427209154482	0.0035811429618506745	ARHGAP28
CPC002 HCC515 24H-kynuramine-10.0	1/51	0.9847894350439519	0.9999954302617886	0	0	0.2336427209154482	0.0035811429618506745	GNAT1
CPC002 VCAP 24H-bw 723c86 hydrochloride-10.0	1/51	0.9847894350439519	0.9999954302617886	0	0	0.2336427209154482	0.0035811429618506745	FOXG1
CPC002 VCAP 24H-clozapine-10.0	1/51	0.9847894350439519	0.9999954302617886	0	0	0.2336427209154482	0.0035811429618506745	CD40
CPC002 VCAP 24H-imodium-10.0	1/51	0.9847894350439519	0.9999954302617886	0	0	0.2336427209154482	0.0035811429618506745	ARHGAP28
CPC004 HA1E 24H-b581-10.0	1/51	0.9847894350439519	0.9999954302617886	0	0	0.2336427209154482	0.0035811429618506745	GYS1
CPC004 PC3 24H-sb 218078-10.0	1/51	0.9847894350439519	0.9999954302617886	0	0	0.2336427209154482	0.0035811429618506745	NPEPL1
CPC004 PC3 24H-skf 96365 hydrochloride-10.0	1/51	0.9847894350439519	0.9999954302617886	0	0	0.2336427209154482	0.0035811429618506745	NPEPL1
CPC005 PC3 24H-vegf receptor 3 kinase inhibitor, maz51-10.0	1/51	0.9847894350439519	0.9999954302617886	0	0	0.2336427209154482	0.0035811429618506745	GDF10
CPC006 HCC515 6H-BRD-K54256913-10.0	1/51	0.9847894350439519	0.9999954302617886	0	0	0.2336427209154482	0.0035811429618506745	FGFR2
CPC006 MDST8 6H-BRD-K26664453-10.0	1/51	0.9847894350439519	0.9999954302617886	0	0	0.2336427209154482	0.0035811429618506745	SLCO5A1
CPC006 PC3 24H-abt-751-10.0	1/51	0.9847894350439519	0.9999954302617886	0	0	0.2336427209154482	0.0035811429618506745	CROCC
CPC006 RMUGS 6H-bibr1532-80.0	1/51	0.9847894350439519	0.9999954302617886	0	0	0.2336427209154482	0.0035811429618506745	BCL2L10
CPC006 SNUC4 6H-importazole-60.0	1/51	0.9847894350439519	0.9999954302617886	0	0	0.2336427209154482	0.0035811429618506745	CD40
CPC006 SW948 6H-rottlerin ncgc00025228-11-9.68	1/51	0.9847894350439519	0.9999954302617886	0	0	0.2336427209154482	0.0035811429618506745	ADAM23
CPC006 SW948 6H-dl-pdmp-64.0	1/51	0.9847894350439519	0.9999954302617886	0	0	0.2336427209154482	0.0035811429618506745	CORT
CPC006 VCAP 24H-pf 750-80.0	1/51	0.9847894350439519	0.9999954302617886	0	0	0.2336427209154482	0.0035811429618506745	NPEPL1
CPC006 VCAP 6H-tpca-1-10.0	1/51	0.9847894350439519	0.9999954302617886	0	0	0.2336427209154482	0.0035811429618506745	GRID2
CPC006 VCAP 6H-BRD-K56343971-10.0	1/51	0.9847894350439519	0.9999954302617886	0	0	0.2336427209154482	0.0035811429618506745	GRID2
CPC007 A549 6H-BRD-A06664848-10.0	1/51	0.9847894350439519	0.9999954302617886	0	0	0.2336427209154482	0.0035811429618506745	EN1
CPC008 A375 6H-ncgc00010428-03-10.0	1/51	0.9847894350439519	0.9999954302617886	0	0	0.2336427209154482	0.0035811429618506745	EHD3
CPC009 HCC515 6H-BRD-K04676863-10.0	1/51	0.9847894350439519	0.9999954302617886	0	0	0.2336427209154482	0.0035811429618506745	ALX3
CPC009 HCC515 6H-BRD-K97534490-10.0	1/51	0.9847894350439519	0.9999954302617886	0	0	0.2336427209154482	0.0035811429618506745	ALX3
CPC009 MCF7 6H-BRD-K18861610-10.0	1/51	0.9847894350439519	0.9999954302617886	0	0	0.2336427209154482	0.0035811429618506745	ADRA1A
CPC009 PC3 24H-BRD-K55127335-10.0	1/51	0.9847894350439519	0.9999954302617886	0	0	0.2336427209154482	0.0035811429618506745	ADCYAP1
CPC012 MCF7 24H-BRD-K00551481-10.0	1/51	0.9847894350439519	0.9999954302617886	0	0	0.2336427209154482	0.0035811429618506745	ADRA1A
CPC012 SKB 24H-trichostatin a-10.0	1/51	0.9847894350439519	0.9999954302617886	0	0	0.2336427209154482	0.0035811429618506745	ADRA1A
CPC012 VCAP 6H-geldanamycin-10.0	1/51	0.9847894350439519	0.9999954302617886	0	0	0.2336427209154482	0.0035811429618506745	PRKCQ
CPC013 HEPG2 6H-s1040-10.0	1/51	0.9847894350439519	0.9999954302617886	0	0	0.2336427209154482	0.0035811429618506745	ABCC3
CPC013 SKB 24H-BRD-K53331454-10.0	1/51	0.9847894350439519	0.9999954302617886	0	0	0.2336427209154482	0.0035811429618506745	DUSP3
CPC013 SKB 24H-BRD-K74133369-10.0	1/51	0.9847894350439519	0.9999954302617886	0	0	0.2336427209154482	0.0035811429618506745	B3GALT1
CPC014 A549 6H-BRD-K50140147-10.0	1/51	0.9847894350439519	0.9999954302617886	0	0	0.2336427209154482	0.0035811429618506745	FOXG1
CPC014 HCC515 6H-15-delta prostaglandin j2-10.0	1/51	0.9847894350439519	0.9999954302617886	0	0	0.2336427209154482	0.0035811429618506745	TRPM3
CPC014 HCC515 6H-bl-009-10.0	1/51	0.9847894350439519	0.9999954302617886	0	0	0.2336427209154482	0.0035811429618506745	EPHB1
CPC014 HCC515 6H-BRD-K19540840-10.0	1/51	0.9847894350439519	0.9999954302617886	0	0	0.2336427209154482	0.0035811429618506745	ADRA1A
CPC014 HT29 6H-p8624-10.0	1/51	0.9847894350439519	0.9999954302617886	0	0	0.2336427209154482	0.0035811429618506745	CAPN9
CPC014 HT29 6H-BRD-U51951544-10.0	1/51	0.9847894350439519	0.9999954302617886	0	0	0.2336427209154482	0.0035811429618506745	CDH6
CPC014 PC3 24H-s1017-10.0	1/51	0.9847894350439519	0.9999954302617886	0	0	0.2336427209154482	0.0035811429618506745	IL12A
CPC014 SKB 24H-BRD-K34387287-10.0	1/51	0.9847894350439519	0.9999954302617886	0	0	0.2336427209154482	0.0035811429618506745	GNAI2
CPC015 A375 6H-colforsin-10.0	1/51	0.9847894350439519	0.9999954302617886	0	0	0.2336427209154482	0.0035811429618506745	CD40
CPC015 A549 24H-geldanamycin-10.0	1/51	0.9847894350439519	0.9999954302617886	0	0	0.2336427209154482	0.0035811429618506745	CD40
CPC015 A549 24H-mitotane-10.0	1/51	0.9847894350439519	0.9999954302617886	0	0	0.2336427209154482	0.0035811429618506745	POU3F2
CPC015 MCF7 24H-sulconazole nitrate-10.0	1/51	0.9847894350439519	0.9999954302617886	0	0	0.2336427209154482	0.0035811429618506745	GRID2
CPC017 HEPG2 6H-rs 17053 hydrochloride-10.0	1/51	0.9847894350439519	0.9999954302617886	0	0	0.2336427209154482	0.0035811429618506745	CD40
CPC018 HEPG2 6H-palda-10.0	1/51	0.9847894350439519	0.9999954302617886	0	0	0.2336427209154482	0.0035811429618506745	ADRA1A
CPC019 HEPG2 6H-BRD-K74486276-10.0	1/51	0.9847894350439519	0.9999954302617886	0	0	0.2336427209154482	0.0035811429618506745	EHD3
CPC019 PC3 6H-BRD-K37043259-10.0	1/51	0.9847894350439519	0.9999954302617886	0	0	0.2336427209154482	0.0035811429618506745	ARHGAP28
CPC019 VCAP 24H-BRD-A47832959-10.0	1/51	0.9847894350439519	0.9999954302617886	0	0	0.2336427209154482	0.0035811429618506745	CACNA1I
CPC019 VCAP 6H-BRD-K71303366-10.0	1/51	0.9847894350439519	0.9999954302617886	0	0	0.2336427209154482	0.0035811429618506745	ARHGAP28
CPC020 A375 6H-BRD-K94173926-10.0	1/51	0.9847894350439519	0.9999954302617886	0	0	0.2336427209154482	0.0035811429618506745	GRID2
CPD003 MCF7 6H-vorinostat-10.0	1/51	0.9847894350439519	0.9999954302617886	0	0	0.2336427209154482	0.0035811429618506745	ARHGAP28
LJP009 PC3 24H-RAF 265-0.37	1/51	0.9847894350439519	0.9999954302617886	0	0	0.2336427209154482	0.0035811429618506745	ROBO1
LJP009 HCC515 24H-PD-0325901-0.12	1/51	0.9847894350439519	0.9999954302617886	0	0	0.2336427209154482	0.0035811429618506745	CFB
LJP009 HA1E 24H-PF-3758309-0.04	1/51	0.9847894350439519	0.9999954302617886	0	0	0.2336427209154482	0.0035811429618506745	NPR3
LJP009 A375 24H-saracatinib-3.33	1/51	0.9847894350439519	0.9999954302617886	0	0	0.2336427209154482	0.0035811429618506745	IGFBP3
LJP005 HS578T 24H-buparlisib-1.11	1/51	0.9847894350439519	0.9999954302617886	0	0	0.2336427209154482	0.0035811429618506745	CHI3L1
LJP008 HT29 24H-entinostat-1.11	1/51	0.9847894350439519	0.9999954302617886	0	0	0.2336427209154482	0.0035811429618506745	SFN
LJP008 HT29 24H-I-BET-0.37	1/51	0.9847894350439519	0.9999954302617886	0	0	0.2336427209154482	0.0035811429618506745	FCGBP
LJP008 HEPG2 24H-I-BET-1.11	1/51	0.9847894350439519	0.9999954302617886	0	0	0.2336427209154482	0.0035811429618506745	DNAJC6
LJP005 HT29 24H-BYL719-1.11	1/51	0.9847894350439519	0.9999954302617886	0	0	0.2336427209154482	0.0035811429618506745	LOXL1
LJP008 HCC515 24H-LY2603618-10	1/51	0.9847894350439519	0.9999954302617886	0	0	0.2336427209154482	0.0035811429618506745	CHI3L1
LJP008 HCC515 24H-dasatinib-10	1/51	0.9847894350439519	0.9999954302617886	0	0	0.2336427209154482	0.0035811429618506745	CFB
LJP005 PC3 24H-WH-4-025-1.11	1/51	0.9847894350439519	0.9999954302617886	0	0	0.2336427209154482	0.0035811429618506745	MEIS1
LJP005 SKBR3 24H-CP-724714-3.33	1/51	0.9847894350439519	0.9999954302617886	0	0	0.2336427209154482	0.0035811429618506745	ANO1
LJP005 SKBR3 3H-dovitinib-3.33	1/51	0.9847894350439519	0.9999954302617886	0	0	0.2336427209154482	0.0035811429618506745	ZC3H12A
LJP006 BT20 24H-NVP-TAE684-3.33	1/51	0.9847894350439519	0.9999954302617886	0	0	0.2336427209154482	0.0035811429618506745	DPP4
LJP006 BT20 24H-gefitinib-0.37	1/51	0.9847894350439519	0.9999954302617886	0	0	0.2336427209154482	0.0035811429618506745	CFB
LJP006 BT20 3H-celastrol-1.11	1/51	0.9847894350439519	0.9999954302617886	0	0	0.2336427209154482	0.0035811429618506745	NELL2
LJP007 HA1E 24H-dasatinib-0.04	1/51	0.9847894350439519	0.9999954302617886	0	0	0.2336427209154482	0.0035811429618506745	NID1
LJP007 HCC515 24H-ALW-II-49-7-10	1/51	0.9847894350439519	0.9999954302617886	0	0	0.2336427209154482	0.0035811429618506745	NELL2
CPC006 A375 24H-BRD-A41451487-160.0	9/207	0.9849196433765667	0.9999954302617886	0	0	0.5294220156839965	0.008044684777433612	TFAP2A;FOXC2;ADCYAP1;PID1;ITGA4;NRXN3;TRPM3;LOXL1;CACNA1H
LJP006 HA1E 24H-celastrol-1.11	9/207	0.9849196433765667	0.9999954302617886	0	0	0.5294220156839965	0.008044684777433612	BMP4;THBD;COL15A1;MSX2;CD93;SERPINF1;TWIST1;LDB2;NID1
CPC002 HA1E 24H-ski ii-10.0	3/97	0.9849277228682902	0.9999954302617886	0	0	0.3724149139320395	0.005655872113458923	CACNA1I;GYS1;ZNRF4
CPC002 VCAP 24H-mefexamide hydrochloride-10.0	3/97	0.9849277228682902	0.9999954302617886	0	0	0.3724149139320395	0.005655872113458923	CHRM2;ADCYAP1;FOXG1
CPC003 PC3 24H-wortmannin-10.0	3/97	0.9849277228682902	0.9999954302617886	0	0	0.3724149139320395	0.005655872113458923	ADCYAP1;ALDH1L1;EHD3
CPC006 OV7 6H-tw 37-10.0	3/97	0.9849277228682902	0.9999954302617886	0	0	0.3724149139320395	0.005655872113458923	APC2;ABCA4;LOXL1
CPC008 A549 6H-vu0424182-2-10.0	3/97	0.9849277228682902	0.9999954302617886	0	0	0.3724149139320395	0.005655872113458923	IL22RA1;ALDH7A1;QKI
CPC008 PC3 24H-ncgc00182362-01-10.0	3/97	0.9849277228682902	0.9999954302617886	0	0	0.3724149139320395	0.005655872113458923	GYS1;CROCC;LOXL1
CPC009 HA1E 6H-BRD-K00313977-10.0	3/97	0.9849277228682902	0.9999954302617886	0	0	0.3724149139320395	0.005655872113458923	F7;APLNR;NRXN3
CPC009 MCF7 24H-BRD-K95138506-10.0	3/97	0.9849277228682902	0.9999954302617886	0	0	0.3724149139320395	0.005655872113458923	GYS1;FAM163A;ZSCAN18
CPC012 HCC515 6H-t542500-10.0	3/97	0.9849277228682902	0.9999954302617886	0	0	0.3724149139320395	0.005655872113458923	PTPRC;DNAJC6;ADRA1A
CPC012 MCF7 6H-BRD-K56653679-10.0	3/97	0.9849277228682902	0.9999954302617886	0	0	0.3724149139320395	0.005655872113458923	FOXC2;EN1;LOXL1
CPC013 NPC 24H-BRD-K68202742 (trichostatin a)-10.0	3/97	0.9849277228682902	0.9999954302617886	0	0	0.3724149139320395	0.005655872113458923	ADCYAP1;NPEPL1;DMWD
CPC014 A549 24H-BRD-K07061353-10.0	3/97	0.9849277228682902	0.9999954302617886	0	0	0.3724149139320395	0.005655872113458923	GREM1;NOX4;EN1
CPC014 PC3 24H-BRD-A26199074-10.0	3/97	0.9849277228682902	0.9999954302617886	0	0	0.3724149139320395	0.005655872113458923	ADCYAP1;FOXC2;SSTR3
CPC014 PC3 6H-t5323840-10.0	3/97	0.9849277228682902	0.9999954302617886	0	0	0.3724149139320395	0.005655872113458923	APC2;FOXC2;B3GALT1
CPC015 HEPG2 6H-vorinostat-10.0	3/97	0.9849277228682902	0.9999954302617886	0	0	0.3724149139320395	0.005655872113458923	TAF7L;ABCC3;AQP4
CPC015 HT29 6H-way 170523-10.0	3/97	0.9849277228682902	0.9999954302617886	0	0	0.3724149139320395	0.005655872113458923	IL22RA1;ST8SIA3;ARHGAP28
CPC017 HEPG2 6H-piplartine-10.0	3/97	0.9849277228682902	0.9999954302617886	0	0	0.3724149139320395	0.005655872113458923	FOXC2;LOX;ZNRF4
CPC017 SKB 24H-leflunomide-10.0	3/97	0.9849277228682902	0.9999954302617886	0	0	0.3724149139320395	0.005655872113458923	ARHGAP28;SSTR3;TRPM3
CPC018 HEPG2 6H-trichostatin a-10.0	3/97	0.9849277228682902	0.9999954302617886	0	0	0.3724149139320395	0.005655872113458923	CAPN9;ARHGAP28;DLGAP1
CPC019 MCF7 24H-BRD-K99502566-10.0	3/97	0.9849277228682902	0.9999954302617886	0	0	0.3724149139320395	0.005655872113458923	GREM1;ADCYAP1;CD40
LJP009 PC3 24H-regorafenib-10	3/97	0.9849277228682902	0.9999954302617886	0	0	0.3724149139320395	0.005655872113458923	GREM1;IGFBP3;ENPP2
LJP009 HEPG2 24H-XMD-1499-10	3/97	0.9849277228682902	0.9999954302617886	0	0	0.3724149139320395	0.005655872113458923	FBN2;TACSTD2;ALDOC
LJP005 HCC515 24H-NVP-AEW541-10	3/97	0.9849277228682902	0.9999954302617886	0	0	0.3724149139320395	0.005655872113458923	SERPINF1;ALDOC;CFB
LJP005 HS578T 24H-NVP-AUY922-1.11	3/97	0.9849277228682902	0.9999954302617886	0	0	0.3724149139320395	0.005655872113458923	BCAM;SYT1;TNNT1
LJP005 SKBR3 3H-PF-477736-10	3/97	0.9849277228682902	0.9999954302617886	0	0	0.3724149139320395	0.005655872113458923	PRR15L;PDE4B;NEFL
LJP006 HEPG2 24H-celastrol-3.33	3/97	0.9849277228682902	0.9999954302617886	0	0	0.3724149139320395	0.005655872113458923	ANO1;CYP1B1;CXCL14
CPC006 HA1E 24H-narciclasine-10.0	10/224	0.9849413729981672	0.9999954302617886	0	0	0.5441355737744102	0.008256255785335679	FOXC2;ADCYAP1;GRIN2A;UCP3;APLNR;NOX4;IL12A;ALDOC;KLHL35;QKI
CPC001 HA1E 24H-wortmannin-10.0	5/136	0.9849571915909979	0.9999954302617886	0	0	0.4450493580293764	0.006745657209882351	ALDH1L1;PIP4K2A;POU3F2;ALDH7A1;FGFR2
CPC001 HA1E 24H-caffeic acid phenethyl ester-10.0	5/136	0.9849571915909979	0.9999954302617886	0	0	0.4450493580293764	0.006745657209882351	ADCYAP1;GYS1;CD93;GALR1;SSTR3
CPC004 HA1E 6H-brazilin-10.0	5/136	0.9849571915909979	0.9999954302617886	0	0	0.4450493580293764	0.006745657209882351	ADCYAP1;CD40;GRID2;ABCA4;DNAH9
CPC006 HCT116 6H-BRD-K52075040-44.4	5/136	0.9849571915909979	0.9999954302617886	0	0	0.4450493580293764	0.006745657209882351	CROCC;DNAH9;ADRA1A;LOXL1;PTGES
CPC006 NOMO1 6H-BRD-K28907958-11.1	5/136	0.9849571915909979	0.9999954302617886	0	0	0.4450493580293764	0.006745657209882351	IL22RA1;ST8SIA3;NOX4;DTX2;IKZF4
CPC006 U937 6H-phorbol-12-myristate-13-acetate (pma)-10.0	5/136	0.9849571915909979	0.9999954302617886	0	0	0.4450493580293764	0.006745657209882351	CD40;GRID2;ALX3;LDOC1;EVL
CPC006 VCAP 6H-BRD-A18763547-10.0	5/136	0.9849571915909979	0.9999954302617886	0	0	0.4450493580293764	0.006745657209882351	GRID2;FUT9;GFPT2;ARHGAP28;DLGAP1
CPC007 HT29 24H-emetine hydrochloride-10.0	5/136	0.9849571915909979	0.9999954302617886	0	0	0.4450493580293764	0.006745657209882351	ADCYAP1;ECH1;ST8SIA3;NOX4;OPCML
CPC009 VCAP 24H-BRD-K18726304-10.0	5/136	0.9849571915909979	0.9999954302617886	0	0	0.4450493580293764	0.006745657209882351	MLLT11;CD40;ST8SIA3;APLNR;SSTR3
CPC011 A375 6H-wortmannin-10.0	5/136	0.9849571915909979	0.9999954302617886	0	0	0.4450493580293764	0.006745657209882351	AR;DMWD;FOXG1;ARHGEF16;FGFR2
CPC014 HT29 6H-b4313-10.0	5/136	0.9849571915909979	0.9999954302617886	0	0	0.4450493580293764	0.006745657209882351	GABRB3;FOXC2;ARHGAP28;ADRA1A;SSTR3
CPC014 VCAP 24H-gr-109-10.0	5/136	0.9849571915909979	0.9999954302617886	0	0	0.4450493580293764	0.006745657209882351	PRR5;CACNA1I;FOXC2;CD40;DPYSL4
CPC014 VCAP 24H-x0379-10.0	5/136	0.9849571915909979	0.9999954302617886	0	0	0.4450493580293764	0.006745657209882351	ADCYAP1;CACNA1I;FOXC2;NOX4;CACNA1H
CPC016 NPC 24H-ag 957-10.0	5/136	0.9849571915909979	0.9999954302617886	0	0	0.4450493580293764	0.006745657209882351	ADCYAP1;GYS1;NPEPL1;NRG1;QKI
CPC017 SKB 24H-digoxin-10.0	5/136	0.9849571915909979	0.9999954302617886	0	0	0.4450493580293764	0.006745657209882351	FAM184A;KCNS3;CYP2R1;EN1;LAMB1
LJP005 MCF10A 24H-torin-2-10	5/136	0.9849571915909979	0.9999954302617886	0	0	0.4450493580293764	0.006745657209882351	ABCC3;CHI3L1;MYH11;SULF1;CRYAB
LJP005 MCF7 24H-NVP-AUY922-1.11	5/136	0.9849571915909979	0.9999954302617886	0	0	0.4450493580293764	0.006745657209882351	TFAP2A;MLLT11;MEIS1;IGFBP3;HMGN3
LJP006 BT20 24H-BMS-387032-10	5/136	0.9849571915909979	0.9999954302617886	0	0	0.4450493580293764	0.006745657209882351	COL11A1;ENPP2;CHI3L1;LTBP1;CFB
LJP006 HCC515 24H-GDC-0941-10	5/136	0.9849571915909979	0.9999954302617886	0	0	0.4450493580293764	0.006745657209882351	TFAP2B;SERPINF1;TACSTD2;CHI3L1;CFB
LJP008 A375 24H-(+)-JQ1-10	5/136	0.9849571915909979	0.9999954302617886	0	0	0.4450493580293764	0.006745657209882351	THBD;PEG3;CDH11;ALDOC;ALDH7A1
CPC002 VCAP 24H-aminopurvalanol a-10.0	4/117	0.9849813556959721	0.9999954302617886	0	0	0.412896680006764	0.00624818635082855	ADCYAP1;DNAJC6;FFAR2;CARTPT
CPC003 VCAP 24H-bifemelane hydrochloride-10.0	4/117	0.9849813556959721	0.9999954302617886	0	0	0.412896680006764	0.00624818635082855	ALDH1L1;CAPN9;MMP2;UCP3
CPC006 A673 6H-imd 0354-10.0	4/117	0.9849813556959721	0.9999954302617886	0	0	0.412896680006764	0.00624818635082855	DMWD;EN1;ARHGAP28;L1TD1
CPC006 HT115 6H-px12-30.0	4/117	0.9849813556959721	0.9999954302617886	0	0	0.412896680006764	0.00624818635082855	ITGA4;ZNRF4;GNAT1;POU3F2
CPC006 RMGI 6H-bi 2536-10.0	4/117	0.9849813556959721	0.9999954302617886	0	0	0.412896680006764	0.00624818635082855	PRR5;FOXC2;GPR37;NOX4
CPC006 SKMEL1 6H-parthenolide-20.0	4/117	0.9849813556959721	0.9999954302617886	0	0	0.412896680006764	0.00624818635082855	APC2;CDX1;LAMB1;POU3F2
CPC013 A549 24H-BRD-K49865102-10.0	4/117	0.9849813556959721	0.9999954302617886	0	0	0.412896680006764	0.00624818635082855	NPEPL1;LOXL1;CDH8;IKZF4
CPC014 A375 6H-c247-10.0	4/117	0.9849813556959721	0.9999954302617886	0	0	0.412896680006764	0.00624818635082855	EDNRB;NOX4;ARHGAP28;HMX1
CPC014 HEPG2 6H-s1120-10.0	4/117	0.9849813556959721	0.9999954302617886	0	0	0.412896680006764	0.00624818635082855	ZNRF4;CACNA1B;NOX4;ARHGAP28
CPC018 MCF7 6H-niclosamide-10.0	4/117	0.9849813556959721	0.9999954302617886	0	0	0.412896680006764	0.00624818635082855	GYS1;CD40;GRID2;DRD2
CPC018 MCF7 6H-parthenolide-10.0	4/117	0.9849813556959721	0.9999954302617886	0	0	0.412896680006764	0.00624818635082855	ABCC3;B3GALT1;BDKRB2;LOXL1
CPC020 A375 6H-BRD-K16533489-10.0	4/117	0.9849813556959721	0.9999954302617886	0	0	0.412896680006764	0.00624818635082855	ADCYAP1;GYS1;FOXC2;EN1
LJP005 A549 24H-mitoxantrone-1.11	4/117	0.9849813556959721	0.9999954302617886	0	0	0.412896680006764	0.00624818635082855	ADAMTS5;SFN;CFB;RUNX1T1
LJP008 HEPG2 24H-MK-1775-3.33	4/117	0.9849813556959721	0.9999954302617886	0	0	0.412896680006764	0.00624818635082855	PEG3;ZBTB38;SLC22A18;SFN
LJP005 SKBR3 24H-mitoxantrone-1.11	4/117	0.9849813556959721	0.9999954302617886	0	0	0.412896680006764	0.00624818635082855	IGFBP3;CDH11;ALDOC;PTGES
LJP006 MCF10A 3H-celastrol-3.33	4/117	0.9849813556959721	0.9999954302617886	0	0	0.412896680006764	0.00624818635082855	MLLT11;SYT1;WNT5A;DLK1
LJP006 PC3 24H-mitoxantrone-1.11	4/117	0.9849813556959721	0.9999954302617886	0	0	0.412896680006764	0.00624818635082855	CDH6;BMP4;COL5A2;GAS1
LJP008 HA1E 24H-I-BET-10	4/117	0.9849813556959721	0.9999954302617886	0	0	0.412896680006764	0.00624818635082855	NELL2;PEG3;GAS1;PAX5
CPC006 AGS 6H-ym-155-0.31	8/190	0.9850811178527764	0.9999954302617886	0	0	0.5120907189872708	0.007697383105267546	IL22RA1;ADCYAP1;NPEPL1;LOX;NOX4;DTX2;ADRA1A;POU4F2
CPC006 VCAP 24H-curcumin-48.0	8/190	0.9850811178527764	0.9999954302617886	0	0	0.5120907189872708	0.007697383105267546	ADCYAP1;FOXC2;NPEPL1;CD93;NOX4;GNAT1;ADRA1A;LOXL1
LJP006 HT29 24H-PD-0325901-3.33	8/190	0.9850811178527764	0.9999954302617886	0	0	0.5120907189872708	0.007697383105267546	FCGBP;MME;MDK;SLC22A18;COL11A1;KRT7;OLFM4;CFB
CPC006 MCF7 24H-chemistry 2804-10.0	13/274	0.9851175607311635	0.9999954302617886	0	0	0.5796092984897686	0.008690832189424267	GABRB3;PRR5;LAMA1;CACNA1B;ADRA1A;LOXL1;IGF2R;ADCYAP1;PTPRC;GBX2;NOX4;DLGAP2;HMX1
CPC001 HA1E 24H-l-732,138-10.0	2/76	0.9853648886345827	0.9999954302617886	0	0	0.3155216284987277	0.004651817749658515	UCP3;DTX2
CPC002 HA1E 24H-skf 89976a hydrochloride-10.0	2/76	0.9853648886345827	0.9999954302617886	0	0	0.3155216284987277	0.004651817749658515	ITGA4;NRG1
CPC003 HA1E 24H-ag 555-10.0	2/76	0.9853648886345827	0.9999954302617886	0	0	0.3155216284987277	0.004651817749658515	ABCA4;ADRA1A
CPC005 A375 24H-cmpd-1-10.0	2/76	0.9853648886345827	0.9999954302617886	0	0	0.3155216284987277	0.004651817749658515	FOXC2;ARHGAP28
CPC005 HA1E 24H-n-formylmethionylalanine-10.0	2/76	0.9853648886345827	0.9999954302617886	0	0	0.3155216284987277	0.004651817749658515	CUL9;ALDH7A1
CPC006 CORL23 6H-BRD-A36630025-0.35	2/76	0.9853648886345827	0.9999954302617886	0	0	0.3155216284987277	0.004651817749658515	CD40;PTPRC
CPC006 DV90 6H-ingenol 3, 20-dibenzoate-10.0	2/76	0.9853648886345827	0.9999954302617886	0	0	0.3155216284987277	0.004651817749658515	UCP3;ST8SIA3
CPC006 HCC15 6H-16-hydroxytriptolide-0.08	2/76	0.9853648886345827	0.9999954302617886	0	0	0.3155216284987277	0.004651817749658515	ADRA1A;POU3F2
CPC006 HCC15 6H-artesunate-10.0	2/76	0.9853648886345827	0.9999954302617886	0	0	0.3155216284987277	0.004651817749658515	UCP3;IL12A
CPC006 HEC108 6H-BRD-K52075040-44.4	2/76	0.9853648886345827	0.9999954302617886	0	0	0.3155216284987277	0.004651817749658515	PCDHGA11;FOXG1
CPC006 MDST8 6H-BRD-K92301463-10.0	2/76	0.9853648886345827	0.9999954302617886	0	0	0.3155216284987277	0.004651817749658515	KLHL35;SSTR3
CPC006 NCIH2073 6H-tg101348-11.1	2/76	0.9853648886345827	0.9999954302617886	0	0	0.3155216284987277	0.004651817749658515	POU3F2;GNAI2
CPC006 RMGI 6H-ag14361-25.0	2/76	0.9853648886345827	0.9999954302617886	0	0	0.3155216284987277	0.004651817749658515	DPYSL4;PRDM16
CPC006 SNUC4 6H-BRD-K10705233-40.0	2/76	0.9853648886345827	0.9999954302617886	0	0	0.3155216284987277	0.004651817749658515	GRID2;CRHR1
CPC006 VCAP 6H-ursolic acid-70.07	2/76	0.9853648886345827	0.9999954302617886	0	0	0.3155216284987277	0.004651817749658515	ABLIM1;FAM184A
CPC008 A549 6H-mls-0359128.0001-10.0	2/76	0.9853648886345827	0.9999954302617886	0	0	0.3155216284987277	0.004651817749658515	F7;SYT1
CPC008 VCAP 6H-ncgc00165188-01-10.0	2/76	0.9853648886345827	0.9999954302617886	0	0	0.3155216284987277	0.004651817749658515	NOX4;PRKCQ
CPC009 MCF7 24H-BRD-K02174945-10.0	2/76	0.9853648886345827	0.9999954302617886	0	0	0.3155216284987277	0.004651817749658515	CROCC;DLGAP2
CPC010 HA1E 6H-BRD-K53423944-10.0	2/76	0.9853648886345827	0.9999954302617886	0	0	0.3155216284987277	0.004651817749658515	CACNA1I;PTPRC
CPC010 MCF7 24H-BRD-K86492010-10.0	2/76	0.9853648886345827	0.9999954302617886	0	0	0.3155216284987277	0.004651817749658515	GRID2;DLGAP2
CPC012 VCAP 6H-st056792-10.0	2/76	0.9853648886345827	0.9999954302617886	0	0	0.3155216284987277	0.004651817749658515	FOXC2;PTGES
CPC014 A549 24H-dexamethasone-10.0	2/76	0.9853648886345827	0.9999954302617886	0	0	0.3155216284987277	0.004651817749658515	DNAJC6;ELAVL4
CPC014 HA1E 6H-s1014-10.0	2/76	0.9853648886345827	0.9999954302617886	0	0	0.3155216284987277	0.004651817749658515	KCND2;ARHGEF18
CPC014 HT29 6H-BRD-K68174511-10.0	2/76	0.9853648886345827	0.9999954302617886	0	0	0.3155216284987277	0.004651817749658515	GYS1;ADCYAP1
CPC014 MCF7 24H-bl-009-10.0	2/76	0.9853648886345827	0.9999954302617886	0	0	0.3155216284987277	0.004651817749658515	NPEPL1;NRG1
CPC014 SKB 24H-l-6307-10.0	2/76	0.9853648886345827	0.9999954302617886	0	0	0.3155216284987277	0.004651817749658515	DNAJC6;ADRA1A
CPC017 A549 24H-t 98475-10.0	2/76	0.9853648886345827	0.9999954302617886	0	0	0.3155216284987277	0.004651817749658515	DLGAP1;ARHGAP28
CPC019 A549 24H-BRD-K35424586-10.0	2/76	0.9853648886345827	0.9999954302617886	0	0	0.3155216284987277	0.004651817749658515	ITGA4;NRG1
CPC019 HA1E 6H-BRD-K31856043-10.0	2/76	0.9853648886345827	0.9999954302617886	0	0	0.3155216284987277	0.004651817749658515	DMWD;ELAVL2
CPC020 A549 6H-BRD-A83124583-10.0	2/76	0.9853648886345827	0.9999954302617886	0	0	0.3155216284987277	0.004651817749658515	ZNRF4;EN1
LJP005 A375 24H-AS-601245-3.33	2/76	0.9853648886345827	0.9999954302617886	0	0	0.3155216284987277	0.004651817749658515	ADAMTS1;CHI3L1
LJP005 A549 24H-PD-184352-1.11	2/76	0.9853648886345827	0.9999954302617886	0	0	0.3155216284987277	0.004651817749658515	ABLIM1;COL4A2
LJP005 BT20 24H-XMD16-144-3.33	2/76	0.9853648886345827	0.9999954302617886	0	0	0.3155216284987277	0.004651817749658515	PCDH9;CHI3L1
LJP008 HEPG2 24H-PFI-1-10	2/76	0.9853648886345827	0.9999954302617886	0	0	0.3155216284987277	0.004651817749658515	NELL2;TACSTD2
LJP005 MCF7 3H-BYL719-10	2/76	0.9853648886345827	0.9999954302617886	0	0	0.3155216284987277	0.004651817749658515	FBN2;LAMB1
LJP006 MCF10A 3H-withaferin-a-10	2/76	0.9853648886345827	0.9999954302617886	0	0	0.3155216284987277	0.004651817749658515	PEG3;CRYAB
LJP006 SKBR3 24H-lapatinib-0.04	2/76	0.9853648886345827	0.9999954302617886	0	0	0.3155216284987277	0.004651817749658515	TFAP2A;SLC22A18
CPC006 PC3 24H-16-hydroxytriptolide-0.08	12/258	0.9853706804750135	0.9999954302617886	0	0	0.5677524124793104	0.008367184892304279	IL22RA1;ANO1;RBFOX1;ESM1;DNAJC6;NPR3;NOX4;EN1;AQP4;IL12A;NRG1;NR2E3
CPC002 VCAP 6H-nsc 632839 hydrochloride-10.0	6/155	0.9854350153768289	0.9999954302617886	0	0	0.46937919463087246	0.006886776288511431	ADCYAP1;CACNA1I;FOXC2;NPEPL1;ZNRF4;SSTR3
CPC006 HCC515 24H-BRD-K92317137-10.0	6/155	0.9854350153768289	0.9999954302617886	0	0	0.46937919463087246	0.006886776288511431	APC2;ABLIM1;ITGA4;ABCA4;EN1;KCNJ3
CPC016 NPC 24H-brefeldin a-10.0	6/155	0.9854350153768289	0.9999954302617886	0	0	0.46937919463087246	0.006886776288511431	NPEPL1;DMWD;CROCC;CYP2R1;DSE;KLHL35
LJP006 MCF10A 24H-AZD-5438-3.33	6/155	0.9854350153768289	0.9999954302617886	0	0	0.46937919463087246	0.006886776288511431	TFAP2A;ABCC3;MSX2;TNFAIP2;SFN;CFB
LJP007 HT29 24H-NVP-BGT226-0.37	6/155	0.9854350153768289	0.9999954302617886	0	0	0.46937919463087246	0.006886776288511431	ABCC3;ADAMTS5;KRT18;LOX;SEMA3B;COL9A3
CPC003 HA1E 6H-trichostatin a-10.0	7/173	0.9854802849852664	0.9999954302617886	0	0	0.4913848117421825	0.007187071737107497	TAF7L;NPEPL1;CD93;ST8SIA3;PIP4K2A;PRKCQ;PTGES
CPC006 HA1E 24H-dorsomorphin dihydrochloride-10.0	7/173	0.9854802849852664	0.9999954302617886	0	0	0.4913848117421825	0.007187071737107497	RBFOX1;NPEPL1;ADAMTSL3;NRXN3;IL12A;ADRA1A;PTGES
CPC006 VCAP 6H-ski ii-40.0	7/173	0.9854802849852664	0.9999954302617886	0	0	0.4913848117421825	0.007187071737107497	CACNA1I;EHD3;CD40;GRID2;NPEPL1;DNAH9;DRD2
CPC007 HA1E 24H-vorinostat-10.0	7/173	0.9854802849852664	0.9999954302617886	0	0	0.4913848117421825	0.007187071737107497	CD40;CD93;APLNR;CYP1B1;DLGAP2;PTGES;GRIN1
CPC020 HA1E 6H-trichostatin a-10.0	7/173	0.9854802849852664	0.9999954302617886	0	0	0.4913848117421825	0.007187071737107497	MLLT11;PTPRC;KCND2;CYP2R1;EN1;DTX2;ARHGAP28
LJP008 HT29 24H-belinostat-10	7/173	0.9854802849852664	0.9999954302617886	0	0	0.4913848117421825	0.007187071737107497	CHGA;TFAP2B;TNNT1;DSE;GAS1;ALDOC;GNAI2
LJP007 HA1E 24H-CGP-60474-0.12	7/173	0.9854802849852664	0.9999954302617886	0	0	0.4913848117421825	0.007187071737107497	MEIS1;PTPRC;SOX17;ZBTB38;SCG2;LTBP1;SHANK2
CPC006 PC3 24H-BRD-K94325918-10.0	10/225	0.9856024224552772	0.9999954302617886	0	0	0.5415749717480521	0.007854043913056235	GABRB3;ADCYAP1;CD40;ALDH1L1;GRID2;CROCC;ARHGAP28;DNAH9;LAMB1;FBP2
CPC001 HCC515 24H-ici-162,846-10.0	9/208	0.9856043093300025	0.9999954302617886	0	0	0.5267327050588405	0.007637789576046312	IL22RA1;TMEM161A;ITGA4;UCP3;MMP2;PRDM16;IQSEC3;GNAT1;ADRA1A
CPC006 A375 24H-niclosamide-10.0	9/208	0.9856043093300025	0.9999954302617886	0	0	0.5267327050588405	0.007637789576046312	GABRB3;FOXC2;ADCYAP1;CORT;NPEPL1;HECW1;IRS4;ARHGAP28;ALDH7A1
CPC020 MCF7 24H-BRD-K53308430-10.0	9/208	0.9856043093300025	0.9999954302617886	0	0	0.5267327050588405	0.007637789576046312	PRR5;ABCC3;F7;ADCYAP1;ALDH1A2;ECH1;LEPR;ELAVL4;POU3F2
CPC006 AGS 6H-mln4924-11.1	5/137	0.9857721758852456	0.9999954302617886	0	0	0.44165362999015007	0.006328900942087846	COL11A1;B3GALT1;AKAP6;DNAH9;EPS8L2
CPC006 MCF7 6H-chemistry 2804-10.0	5/137	0.9857721758852456	0.9999954302617886	0	0	0.44165362999015007	0.006328900942087846	CACNA1I;FOXC2;B3GALT1;EN1;LOXL1
CPC014 VCAP 24H-BRD-U25771771-10.0	5/137	0.9857721758852456	0.9999954302617886	0	0	0.44165362999015007	0.006328900942087846	EDNRB;CYP2R1;ADAM23;NOX4;GNAT1
CPC015 NPC 24H-vincristine sulfate-10.0	5/137	0.9857721758852456	0.9999954302617886	0	0	0.44165362999015007	0.006328900942087846	ADCYAP1;GYS1;PTPRC;DPYSL4;DIO3
CPC017 MCF7 6H-cinobufagin-10.0	5/137	0.9857721758852456	0.9999954302617886	0	0	0.44165362999015007	0.006328900942087846	IL22RA1;GABRB3;ECH1;ARHGAP28;ALDOC
CPC019 A549 24H-BRD-K55116708-10.0	5/137	0.9857721758852456	0.9999954302617886	0	0	0.44165362999015007	0.006328900942087846	ITGA4;APLNR;ARHGEF18;EN1;NRG1
CPC019 VCAP 6H-vorinostat-10.0	5/137	0.9857721758852456	0.9999954302617886	0	0	0.44165362999015007	0.006328900942087846	MLLT11;GDF10;PTPRC;CD93;APLNR
CPC007 A549 6H-trichostatin a-10.0	8/191	0.9857845099218011	0.9999954302617886	0	0	0.509264493436342	0.0072913933866334685	IL22RA1;TAF7L;F7;PTPRO;AQP4;PRKCQ;NRG1;GNAI2
CPC012 MCF7 6H-BRD-K68202742 (trichostatin a)-10.0	8/191	0.9857845099218011	0.9999954302617886	0	0	0.509264493436342	0.0072913933866334685	TAF7L;ADCYAP1;PTPRC;TRANK1;AQP4;PRKCQ;ARHGAP28;DLGAP1
CPC002 HA1E 24H-gp 2a-10.0	4/118	0.9858467473008963	0.9999954302617886	0	0	0.4092524304391552	0.005833633586387988	CUL9;NPEPL1;ZNRF4;ADRA1A
CPC005 MCF7 24H-vorinostat-10.0	4/118	0.9858467473008963	0.9999954302617886	0	0	0.4092524304391552	0.005833633586387988	TAF7L;ABCC3;NOX4;DLGAP1
CPC006 HA1E 24H-geldanamycin-10.0	4/118	0.9858467473008963	0.9999954302617886	0	0	0.4092524304391552	0.005833633586387988	GRM7;PRKCQ;GNAT1;PTGES
CPC006 HA1E 24H-trifluoperazine dihydrochloride-10.0	4/118	0.9858467473008963	0.9999954302617886	0	0	0.4092524304391552	0.005833633586387988	APLNR;PIP4K2A;DLGAP1;ADRA1A
CPC006 NCIH596 6H-ym-155-0.31	4/118	0.9858467473008963	0.9999954302617886	0	0	0.4092524304391552	0.005833633586387988	GYS1;ITGA4;EN1;SSTR3
CPC006 PC3 24H-r406-10.0	4/118	0.9858467473008963	0.9999954302617886	0	0	0.4092524304391552	0.005833633586387988	COL6A1;ALX3;ADRA1A;GRIN1
CPC006 PL21 6H-pnu 74654-80.0	4/118	0.9858467473008963	0.9999954302617886	0	0	0.4092524304391552	0.005833633586387988	GYS1;F7;FUT9;DNAJC6
CPC006 RMGI 6H-arachidonyl trifluoro-methyl ketone-80.0	4/118	0.9858467473008963	0.9999954302617886	0	0	0.4092524304391552	0.005833633586387988	FOXC2;DMWD;LEPR;PIP4K2A
CPC006 SKM1 6H-BRD-K68548958-20.0	4/118	0.9858467473008963	0.9999954302617886	0	0	0.4092524304391552	0.005833633586387988	ADCYAP1;NPEPL1;ITGA4;LOXL1
CPC006 U937 6H-BRD-K17140735-11.1	4/118	0.9858467473008963	0.9999954302617886	0	0	0.4092524304391552	0.005833633586387988	ADCYAP1;ALDH1L1;UCP3;IGF2R
CPC006 U937 6H-BRD-K68548958-20.0	4/118	0.9858467473008963	0.9999954302617886	0	0	0.4092524304391552	0.005833633586387988	ADCYAP1;FOXC2;IRS4;LOXL1
CPC007 A375 24H-emetine hydrochloride-10.0	4/118	0.9858467473008963	0.9999954302617886	0	0	0.4092524304391552	0.005833633586387988	DUSP3;GABRA4;ECH1;ST8SIA3
CPC009 MCF7 24H-geldanamycin-10.0	4/118	0.9858467473008963	0.9999954302617886	0	0	0.4092524304391552	0.005833633586387988	ADCYAP1;FAM163A;DLGAP1;LOXL1
CPC014 A549 6H-c3930-10.0	4/118	0.9858467473008963	0.9999954302617886	0	0	0.4092524304391552	0.005833633586387988	GABRB3;BCL2L10;ALX3;EN1
LJP005 HA1E 24H-geldanamycin-1.11	4/118	0.9858467473008963	0.9999954302617886	0	0	0.4092524304391552	0.005833633586387988	TNNT1;PTOV1;CHI3L1;FGFR2
LJP005 SKBR3 24H-GSK-1059615-3.33	4/118	0.9858467473008963	0.9999954302617886	0	0	0.4092524304391552	0.005833633586387988	GPR37;LOX;TNNT1;DSE
LJP006 HCC515 24H-celastrol-3.33	4/118	0.9858467473008963	0.9999954302617886	0	0	0.4092524304391552	0.005833633586387988	DPP4;MLLT11;LOX;COL11A1
CPC004 HCC515 24H-brompheniramine maleate-10.0	3/98	0.9858634764103955	0.9999954302617886	0	0	0.3684746557673624	0.005246119599217501	ALDH1L1;DMWD;ADRA1A
CPC004 HCC515 24H-indirubin-3?-monoxime-10.0	3/98	0.9858634764103955	0.9999954302617886	0	0	0.3684746557673624	0.005246119599217501	CD40;IL12A;ARHGAP28
CPC004 MCF7 6H-ouabain-10.0	3/98	0.9858634764103955	0.9999954302617886	0	0	0.3684746557673624	0.005246119599217501	ADCYAP1;ARHGAP28;ALDOC
CPC004 PC3 24H-teniposide-10.0	3/98	0.9858634764103955	0.9999954302617886	0	0	0.3684746557673624	0.005246119599217501	GABRB3;ALDH1L1;EN1
CPC006 MDST8 6H-menadione-10.0	3/98	0.9858634764103955	0.9999954302617886	0	0	0.3684746557673624	0.005246119599217501	ADCYAP1;GYS1;ARHGAP28
CPC006 SW620 6H-l-690,488-10.0	3/98	0.9858634764103955	0.9999954302617886	0	0	0.3684746557673624	0.005246119599217501	ITGA4;PCDH7;ABCA4
CPC006 SW948 6H-manumycin a-9.08	3/98	0.9858634764103955	0.9999954302617886	0	0	0.3684746557673624	0.005246119599217501	ADCYAP1;FOXC2;ZNRF4
CPC006 WSUDLCL2 6H-hdac6 inhibitor isox-10.0	3/98	0.9858634764103955	0.9999954302617886	0	0	0.3684746557673624	0.005246119599217501	LOX;EN1;ALDH7A1
CPC009 MCF7 24H-acyclovir-10.0	3/98	0.9858634764103955	0.9999954302617886	0	0	0.3684746557673624	0.005246119599217501	PRR5;LOX;CDX1
CPC011 A375 6H-diphenylcyclopropenone-10.0	3/98	0.9858634764103955	0.9999954302617886	0	0	0.3684746557673624	0.005246119599217501	FOXC2;ARHGAP28;LOXL1
CPC011 VCAP 24H-orlistat-10.0	3/98	0.9858634764103955	0.9999954302617886	0	0	0.3684746557673624	0.005246119599217501	FUT9;ARHGAP28;DLGAP1
CPC012 HT29 6H-t542500-10.0	3/98	0.9858634764103955	0.9999954302617886	0	0	0.3684746557673624	0.005246119599217501	IL22RA1;NOX4;POU4F2
CPC012 PC3 6H-BRD-A43155244-10.0	3/98	0.9858634764103955	0.9999954302617886	0	0	0.3684746557673624	0.005246119599217501	FOXC2;CYP2R1;IGF2R
CPC013 MCF7 6H-prestw-550-10.0	3/98	0.9858634764103955	0.9999954302617886	0	0	0.3684746557673624	0.005246119599217501	PRR5;SSTR3;LOXL1
CPC014 HEPG2 6H-BRD-U43867373-10.0	3/98	0.9858634764103955	0.9999954302617886	0	0	0.3684746557673624	0.005246119599217501	LOX;UCP3;CYP2R1
CPC014 MCF7 24H-BRD-K70161581-10.0	3/98	0.9858634764103955	0.9999954302617886	0	0	0.3684746557673624	0.005246119599217501	APC2;ABCA4;DLGAP1
CPC020 A549 6H-BRD-A49848186-10.0	3/98	0.9858634764103955	0.9999954302617886	0	0	0.3684746557673624	0.005246119599217501	CD40;EN1;DNAH9
LJP009 MCF7 24H-JNK-IN-5A-1.11	3/98	0.9858634764103955	0.9999954302617886	0	0	0.3684746557673624	0.005246119599217501	NELL2;ANGPT1;SFN
LJP008 HT29 24H-PD-0325901-0.12	3/98	0.9858634764103955	0.9999954302617886	0	0	0.3684746557673624	0.005246119599217501	FCGBP;ADAMTS5;TTC39A
LJP008 HCC515 24H-AZ20-10	3/98	0.9858634764103955	0.9999954302617886	0	0	0.3684746557673624	0.005246119599217501	PIEZO2;CHI3L1;SCG2
LJP006 HT29 24H-AZD-5438-3.33	3/98	0.9858634764103955	0.9999954302617886	0	0	0.3684746557673624	0.005246119599217501	NELL2;EMP3;CXCL14
LJP007 A375 24H-everolimus-1.11	3/98	0.9858634764103955	0.9999954302617886	0	0	0.3684746557673624	0.005246119599217501	NELL2;NPEPL1;THBS2
LJP007 HT29 24H-OTSSP167-0.37	3/98	0.9858634764103955	0.9999954302617886	0	0	0.3684746557673624	0.005246119599217501	RAB38;SFN;FGFR2
LJP007 HT29 24H-dasatinib-10	3/98	0.9858634764103955	0.9999954302617886	0	0	0.3684746557673624	0.005246119599217501	LIMA1;CXCL14;HMGN3
CPC003 HCC515 24H-canrenoic acid potassium salt-10.0	1/52	0.9859893753307312	0.9999954302617886	0	0	0.22904902584046968	0.0032318130317012875	ITGA4
CPC004 A375 6H-ouabain-10.0	1/52	0.9859893753307312	0.9999954302617886	0	0	0.22904902584046968	0.0032318130317012875	ABCA4
CPC004 HA1E 24H-bromhexine hydrochloride-10.0	1/52	0.9859893753307312	0.9999954302617886	0	0	0.22904902584046968	0.0032318130317012875	NPEPL1
CPC004 HCC515 6H-BRD-K87343924 (wortmannin)-10.0	1/52	0.9859893753307312	0.9999954302617886	0	0	0.22904902584046968	0.0032318130317012875	LOXL1
CPC004 HT29 6H-cyclosporine-10.0	1/52	0.9859893753307312	0.9999954302617886	0	0	0.22904902584046968	0.0032318130317012875	FOXE1
CPC004 MCF7 6H-suloctidil-10.0	1/52	0.9859893753307312	0.9999954302617886	0	0	0.22904902584046968	0.0032318130317012875	FOXC2
CPC005 A375 6H-hydrocortisone hemisuccinate-10.0	1/52	0.9859893753307312	0.9999954302617886	0	0	0.22904902584046968	0.0032318130317012875	ZSCAN18
CPC006 A375 6H-ingenol 3, 20-dibenzoate-10.0	1/52	0.9859893753307312	0.9999954302617886	0	0	0.22904902584046968	0.0032318130317012875	ABLIM1
CPC006 A549 24H-parbendazole-0.31	1/52	0.9859893753307312	0.9999954302617886	0	0	0.22904902584046968	0.0032318130317012875	FOXC2
CPC006 A673 6H-16-hydroxytriptolide-0.08	1/52	0.9859893753307312	0.9999954302617886	0	0	0.22904902584046968	0.0032318130317012875	ASCL1
CPC006 HEPG2 6H-geldanamycin-10.0	1/52	0.9859893753307312	0.9999954302617886	0	0	0.22904902584046968	0.0032318130317012875	ACTN2
CPC006 HEPG2 6H-BRD-K60219430-10.0	1/52	0.9859893753307312	0.9999954302617886	0	0	0.22904902584046968	0.0032318130317012875	DLGAP1
CPC006 HT29 6H-pp-110-22.2	1/52	0.9859893753307312	0.9999954302617886	0	0	0.22904902584046968	0.0032318130317012875	GRIN1
CPC006 MCF7 24H-BRD-K90999434-10.0	1/52	0.9859893753307312	0.9999954302617886	0	0	0.22904902584046968	0.0032318130317012875	ARHGAP28
CPC006 MCF7 6H-BRD-K92301463-10.0	1/52	0.9859893753307312	0.9999954302617886	0	0	0.22904902584046968	0.0032318130317012875	FOXC2
CPC006 MDST8 6H-parthenolide-10.0	1/52	0.9859893753307312	0.9999954302617886	0	0	0.22904902584046968	0.0032318130317012875	CD40
CPC006 SNGM 6H-b675700.cdx-0.04	1/52	0.9859893753307312	0.9999954302617886	0	0	0.22904902584046968	0.0032318130317012875	ADRA1A
CPC006 SW620 6H-itraconazole-10.0	1/52	0.9859893753307312	0.9999954302617886	0	0	0.22904902584046968	0.0032318130317012875	CYP2R1
CPC007 MCF7 6H-BRD-K88198340-10.0	1/52	0.9859893753307312	0.9999954302617886	0	0	0.22904902584046968	0.0032318130317012875	APC2
CPC008 HCC515 6H-ncgc00182392-01-10.0	1/52	0.9859893753307312	0.9999954302617886	0	0	0.22904902584046968	0.0032318130317012875	CUL9
CPC008 HEPG2 6H-ncgc00238537-02-10.0	1/52	0.9859893753307312	0.9999954302617886	0	0	0.22904902584046968	0.0032318130317012875	ARHGAP28
CPC009 HEPG2 6H-aminoglutethimide-10.0	1/52	0.9859893753307312	0.9999954302617886	0	0	0.22904902584046968	0.0032318130317012875	IQSEC3
CPC010 MCF7 6H-BRD-A37735495-10.0	1/52	0.9859893753307312	0.9999954302617886	0	0	0.22904902584046968	0.0032318130317012875	GABRB3
CPC011 A549 24H-vincristine-10.0	1/52	0.9859893753307312	0.9999954302617886	0	0	0.22904902584046968	0.0032318130317012875	CD40
CPC011 A549 6H-ozagrel hydrochloride-10.0	1/52	0.9859893753307312	0.9999954302617886	0	0	0.22904902584046968	0.0032318130317012875	GAS1
CPC012 PC3 6H-BRD-K01614657-10.0	1/52	0.9859893753307312	0.9999954302617886	0	0	0.22904902584046968	0.0032318130317012875	GRID2
CPC012 PC3 6H-BRD-K81795824-10.0	1/52	0.9859893753307312	0.9999954302617886	0	0	0.22904902584046968	0.0032318130317012875	FOXC2
CPC012 PHH 24H-trichostatin a-10.0	1/52	0.9859893753307312	0.9999954302617886	0	0	0.22904902584046968	0.0032318130317012875	KLHL35
CPC013 HCC515 6H-s1452-10.0	1/52	0.9859893753307312	0.9999954302617886	0	0	0.22904902584046968	0.0032318130317012875	ARHGAP28
CPC013 HT29 6H-BRD-K93215584-10.0	1/52	0.9859893753307312	0.9999954302617886	0	0	0.22904902584046968	0.0032318130317012875	GRID2
CPC013 MCF7 24H-BRD-K58347372-10.0	1/52	0.9859893753307312	0.9999954302617886	0	0	0.22904902584046968	0.0032318130317012875	CUL9
CPC014 A375 6H-t018500-10.0	1/52	0.9859893753307312	0.9999954302617886	0	0	0.22904902584046968	0.0032318130317012875	NPEPL1
CPC014 A549 24H-bl-010-10.0	1/52	0.9859893753307312	0.9999954302617886	0	0	0.22904902584046968	0.0032318130317012875	DPYSL4
CPC014 HA1E 6H-genistein-10.0	1/52	0.9859893753307312	0.9999954302617886	0	0	0.22904902584046968	0.0032318130317012875	APC2
CPC014 HT29 6H-BRD-A06929388-10.0	1/52	0.9859893753307312	0.9999954302617886	0	0	0.22904902584046968	0.0032318130317012875	SSTR3
CPC014 HT29 6H-BRD-A60245366-10.0	1/52	0.9859893753307312	0.9999954302617886	0	0	0.22904902584046968	0.0032318130317012875	IGF2R
CPC014 SKB 24H-hy-11005-10.0	1/52	0.9859893753307312	0.9999954302617886	0	0	0.22904902584046968	0.0032318130317012875	DNAH9
CPC015 ASC 24H-sertraline hydrochloride-10.0	1/52	0.9859893753307312	0.9999954302617886	0	0	0.22904902584046968	0.0032318130317012875	ST8SIA3
CPC017 ASC 24H-luzindole-10.0	1/52	0.9859893753307312	0.9999954302617886	0	0	0.22904902584046968	0.0032318130317012875	TFAP2A
CPC017 ASC 24H-tyrphostin ag 1478-10.0	1/52	0.9859893753307312	0.9999954302617886	0	0	0.22904902584046968	0.0032318130317012875	DMWD
CPC017 MCF7 6H-ttnpb-10.0	1/52	0.9859893753307312	0.9999954302617886	0	0	0.22904902584046968	0.0032318130317012875	NPEPL1
CPC018 MCF7 6H-imodium-10.0	1/52	0.9859893753307312	0.9999954302617886	0	0	0.22904902584046968	0.0032318130317012875	ZSCAN18
CPC018 PHH 24H-pd 102807-10.0	1/52	0.9859893753307312	0.9999954302617886	0	0	0.22904902584046968	0.0032318130317012875	COL19A1
CPC019 A375 6H-BRD-K61105081-10.0	1/52	0.9859893753307312	0.9999954302617886	0	0	0.22904902584046968	0.0032318130317012875	IL22RA1
CPC019 HA1E 6H-BRD-K46692335-10.0	1/52	0.9859893753307312	0.9999954302617886	0	0	0.22904902584046968	0.0032318130317012875	ZNRF4
CPD002 PC3 6H-geldanamycin-10.0	1/52	0.9859893753307312	0.9999954302617886	0	0	0.22904902584046968	0.0032318130317012875	CHRM2
LJP009 HT29 24H-sirolimus-10	1/52	0.9859893753307312	0.9999954302617886	0	0	0.22904902584046968	0.0032318130317012875	IGFBP7
LJP005 HEPG2 24H-pelitinib-0.37	1/52	0.9859893753307312	0.9999954302617886	0	0	0.22904902584046968	0.0032318130317012875	DNAJC6
LJP005 SKBR3 3H-PF-431396-1.11	1/52	0.9859893753307312	0.9999954302617886	0	0	0.22904902584046968	0.0032318130317012875	NKX2-1
LJP005 SKBR3 3H-NVP-AUY922-3.33	1/52	0.9859893753307312	0.9999954302617886	0	0	0.22904902584046968	0.0032318130317012875	MEIS1
LJP006 HS578T 3H-celastrol-1.11	1/52	0.9859893753307312	0.9999954302617886	0	0	0.22904902584046968	0.0032318130317012875	NELL2
LJP006 MCF7 24H-AZD-7762-0.37	1/52	0.9859893753307312	0.9999954302617886	0	0	0.22904902584046968	0.0032318130317012875	PCDH9
LJP007 HCC515 24H-NVP-TAE226-1.11	1/52	0.9859893753307312	0.9999954302617886	0	0	0.22904902584046968	0.0032318130317012875	CHI3L1
CPC002 PC3 24H-thm-i-94-10.0	6/156	0.9861851655164772	0.9999954302617886	0	0	0.46622448979591835	0.006485717584704604	TAF7L;NPEPL1;CYP1B1;NOX4;ARHGAP28;ADRA1A
CPC006 HA1E 24H-b675700.cdx-0.04	6/156	0.9861851655164772	0.9999954302617886	0	0	0.46622448979591835	0.006485717584704604	ADCYAP1;IL12A;KCNA5;ADRA1A;PTGES;HMX1
CPC006 SKLU1 6H-narciclasine-10.0	6/156	0.9861851655164772	0.9999954302617886	0	0	0.46622448979591835	0.006485717584704604	GABRB3;UCP3;NOX4;EN1;ARHGAP28;QKI
CPC014 MCF7 24H-s1053-10.0	6/156	0.9861851655164772	0.9999954302617886	0	0	0.46622448979591835	0.006485717584704604	ABCC3;ADCYAP1;LOX;ECH1;NOX4;ASCL1
CPC015 MCF7 24H-ouabain-10.0	6/156	0.9861851655164772	0.9999954302617886	0	0	0.46622448979591835	0.006485717584704604	ADCYAP1;ECH1;ST8SIA3;ARHGAP28;EVL;CRHR1
CPC006 A549 6H-emetine dihydrochloride hydrate (74)-0.63	7/174	0.9861947228841981	0.9999954302617886	0	0	0.48841563841047964	0.006789688587890585	GABRB3;ECH1;ALDOC;LAMB1;ALDH7A1;TRPM3;FGFR2
CPC006 PC3 6H-penfluridol-30.0	7/174	0.9861947228841981	0.9999954302617886	0	0	0.48841563841047964	0.006789688587890585	GABRB3;ADCYAP1;CACNA1I;FOXC2;NPEPL1;NOX4;EN1
CPC006 SW948 6H-vorinostat-11.1	7/174	0.9861947228841981	0.9999954302617886	0	0	0.48841563841047964	0.006789688587890585	CAPN9;NPEPL1;ITGA4;DMWD;ARHGAP28;POU3F2;ALDH7A1
CPC006 THP1 6H-phorbol-12-myristate-13-acetate (pma)-10.0	7/174	0.9861947228841981	0.9999954302617886	0	0	0.48841563841047964	0.006789688587890585	IL22RA1;GYS1;LOX;SYT1;FUT9;NPHS2;EN1
CPC006 VCAP 6H-emetine dihydrochloride hydrate (74)-0.63	7/174	0.9861947228841981	0.9999954302617886	0	0	0.48841563841047964	0.006789688587890585	CACNA1I;ECH1;NOX4;IL12A;ALDOC;ADRA1A;CRHR1
CPC015 SKB 24H-gw 7647-10.0	9/209	0.986260057884243	0.9999954302617886	0	0	0.5240702875399361	0.00725062183607951	CD40;NPEPL1;FAM184A;FUT9;KCNS3;NOX4;EVL;DNAH9;FGFR2
LJP006 MCF10A 24H-GSK-2126458-1.11	9/209	0.986260057884243	0.9999954302617886	0	0	0.5240702875399361	0.00725062183607951	TNXB;RELN;SERPINF1;LEPR;LMOD1;TNFAIP2;CRYAB;LTBP1;CFB
CPC001 HA1E 24H-vorinostat-10.0	11/243	0.9863470322304517	0.9999954302617886	0	0	0.5519171796059744	0.007587220169462911	MLLT11;GYS1;ADCYAP1;CD93;LAMA1;NPHS2;ADAM23;APLNR;SLCO5A1;ADRA1A;PTGES
CPC003 HA1E 24H-pq 401-10.0	2/77	0.9863664617187978	0.9999954302617886	0	0	0.3112977099236641	0.004273285894487236	NRXN3;CACNA1H
CPC004 HA1E 6H-methyl 2,5-dihydroxycinnamate-10.0	2/77	0.9863664617187978	0.9999954302617886	0	0	0.3112977099236641	0.004273285894487236	GRID2;B3GALT1
CPC004 VCAP 24H-amsacrine-10.0	2/77	0.9863664617187978	0.9999954302617886	0	0	0.3112977099236641	0.004273285894487236	GDF10;GNAT1
CPC005 A549 24H-indirubin-3-oxime-10.0	2/77	0.9863664617187978	0.9999954302617886	0	0	0.3112977099236641	0.004273285894487236	ZNRF4;CROCC
CPC006 A549 24H-BRD-K45399554-10.0	2/77	0.9863664617187978	0.9999954302617886	0	0	0.3112977099236641	0.004273285894487236	DLGAP1;ARHGAP28
CPC006 A549 24H-imd 0354-10.0	2/77	0.9863664617187978	0.9999954302617886	0	0	0.3112977099236641	0.004273285894487236	EHD3;ALX3
CPC006 A673 6H-3-methyladenine-10.0	2/77	0.9863664617187978	0.9999954302617886	0	0	0.3112977099236641	0.004273285894487236	CAPN9;NR2E3
CPC006 AGS 6H-pik-90-10.0	2/77	0.9863664617187978	0.9999954302617886	0	0	0.3112977099236641	0.004273285894487236	NPEPL1;POU4F2
CPC006 HA1E 24H-tamoxifen citrate-28.39	2/77	0.9863664617187978	0.9999954302617886	0	0	0.3112977099236641	0.004273285894487236	EN1;ARHGAP28
CPC006 HCC515 24H-ski ii-40.0	2/77	0.9863664617187978	0.9999954302617886	0	0	0.3112977099236641	0.004273285894487236	ADAMTS5;ACTN2
CPC006 LOVO 6H-BRD-K86574132-48.0	2/77	0.9863664617187978	0.9999954302617886	0	0	0.3112977099236641	0.004273285894487236	F7;CORT
CPC006 MCF7 6H-BRD-K66792149-11.1	2/77	0.9863664617187978	0.9999954302617886	0	0	0.3112977099236641	0.004273285894487236	ADCYAP1;LOXL1
CPC006 PL21 6H-tpca-1-10.0	2/77	0.9863664617187978	0.9999954302617886	0	0	0.3112977099236641	0.004273285894487236	HTR1A;TRPM3
CPC006 PL21 6H-BRD-K81473043-0.35	2/77	0.9863664617187978	0.9999954302617886	0	0	0.3112977099236641	0.004273285894487236	CDH6;IRS4
CPC006 WSUDLCL2 6H-chaetocin-0.08	2/77	0.9863664617187978	0.9999954302617886	0	0	0.3112977099236641	0.004273285894487236	GABRB3;PRDM16
CPC007 A375 24H-piceatannol-10.0	2/77	0.9863664617187978	0.9999954302617886	0	0	0.3112977099236641	0.004273285894487236	DMWD;FAM163A
CPC007 HT29 6H-BRD-K88198340-10.0	2/77	0.9863664617187978	0.9999954302617886	0	0	0.3112977099236641	0.004273285894487236	CD93;ARHGAP28
CPC007 MCF7 6H-wortmannin-10.0	2/77	0.9863664617187978	0.9999954302617886	0	0	0.3112977099236641	0.004273285894487236	ADCYAP1;PTPRC
CPC008 MCF7 24H-BRD-K57353465-10.0	2/77	0.9863664617187978	0.9999954302617886	0	0	0.3112977099236641	0.004273285894487236	NRG1;ARHGAP28
CPC009 HEPG2 6H-BRD-K00313977-10.0	2/77	0.9863664617187978	0.9999954302617886	0	0	0.3112977099236641	0.004273285894487236	ADRA1A;POU3F2
CPC011 A549 24H-loteprednol-10.0	2/77	0.9863664617187978	0.9999954302617886	0	0	0.3112977099236641	0.004273285894487236	ARHGEF18;BAIAP3
CPC011 HT29 6H-topotecan hcl-10.0	2/77	0.9863664617187978	0.9999954302617886	0	0	0.3112977099236641	0.004273285894487236	CD40;ZSCAN18
CPC012 A549 6H-ossk 647368-10.0	2/77	0.9863664617187978	0.9999954302617886	0	0	0.3112977099236641	0.004273285894487236	FOXC2;EN1
CPC012 HCC515 6H-BRD-K87909389-10.0	2/77	0.9863664617187978	0.9999954302617886	0	0	0.3112977099236641	0.004273285894487236	GRIN2A;DUSP3
CPC013 A375 6H-BRD-K80346834-10.0	2/77	0.9863664617187978	0.9999954302617886	0	0	0.3112977099236641	0.004273285894487236	FOXC2;EN1
CPC013 ASC 24H-BRD-K83336168-10.0	2/77	0.9863664617187978	0.9999954302617886	0	0	0.3112977099236641	0.004273285894487236	DUSP3;ZNRF4
CPC013 HEPG2 6H-c3393m50-10.0	2/77	0.9863664617187978	0.9999954302617886	0	0	0.3112977099236641	0.004273285894487236	LOX;IGF2R
CPC013 MCF7 24H-BRD-K45818044-10.0	2/77	0.9863664617187978	0.9999954302617886	0	0	0.3112977099236641	0.004273285894487236	GYS1;CD40
CPC013 NPC 24H-np-002257-10.0	2/77	0.9863664617187978	0.9999954302617886	0	0	0.3112977099236641	0.004273285894487236	NPEPL1;ARHGAP28
CPC014 MCF7 6H-s1042-10.0	2/77	0.9863664617187978	0.9999954302617886	0	0	0.3112977099236641	0.004273285894487236	COL11A1;POU3F2
CPC014 VCAP 6H-BRD-K50387473-10.0	2/77	0.9863664617187978	0.9999954302617886	0	0	0.3112977099236641	0.004273285894487236	GDF10;LEPR
CPC015 SKB 24H-cgk 733-10.0	2/77	0.9863664617187978	0.9999954302617886	0	0	0.3112977099236641	0.004273285894487236	GYS1;ACTN2
CPC017 SKB 24H-daunorubicin-10.0	2/77	0.9863664617187978	0.9999954302617886	0	0	0.3112977099236641	0.004273285894487236	ALDH1A2;NOX4
CPC020 A549 6H-amcinonide-10.0	2/77	0.9863664617187978	0.9999954302617886	0	0	0.3112977099236641	0.004273285894487236	IL22RA1;NRG1
CPC020 VCAP 6H-BRD-K90543092-10.0	2/77	0.9863664617187978	0.9999954302617886	0	0	0.3112977099236641	0.004273285894487236	ADCYAP1;LOXL1
LJP005 HT29 24H-YM-201636-1.11	2/77	0.9863664617187978	0.9999954302617886	0	0	0.3112977099236641	0.004273285894487236	GAS1;ALDOC
LJP006 HME1 24H-JW-7-24-1-3.33	2/77	0.9863664617187978	0.9999954302617886	0	0	0.3112977099236641	0.004273285894487236	ABCC3;MME
LJP006 HME1 3H-HG-5-88-01-1.11	2/77	0.9863664617187978	0.9999954302617886	0	0	0.3112977099236641	0.004273285894487236	WT1;CYP1B1
LJP006 HT29 24H-ZSTK-474-3.33	2/77	0.9863664617187978	0.9999954302617886	0	0	0.3112977099236641	0.004273285894487236	TACSTD2;COL9A3
CPC002 PC3 24H-BRD-K80348542-10.0	8/192	0.9864569389302994	0.9999954302617886	0	0	0.506468987728358	0.006906010971054089	CDH6;GABRB3;ADCYAP1;LEPR;NOX4;EN1;CHI3L1;QKI
CPC006 SW620 6H-narciclasine-10.0	8/192	0.9864569389302994	0.9999954302617886	0	0	0.506468987728358	0.006906010971054089	ADCYAP1;FOXC2;ALDH1L1;ITGA4;ZNRF4;NOX4;EN1;FGF13
LJP009 HEPG2 24H-ponatinib-3.33	8/192	0.9864569389302994	0.9999954302617886	0	0	0.506468987728358	0.006906010971054089	TMEM47;GREM1;MME;FOXG1;ENPP2;SFN;CXCL14;QKI
LJP007 HT29 24H-NVP-BGT226-1.11	8/192	0.9864569389302994	0.9999954302617886	0	0	0.506468987728358	0.006906010971054089	ABCC3;KRT18;LOX;COL11A1;SEMA3B;COL9A3;CFB;DLK1
CPC006 A549 24H-BRD-K92317137-10.0	5/138	0.9865453577862993	0.9999954302617886	0	0	0.43830896553046095	0.005937322762922613	GABRB3;APC2;EPN3;ABCA4;ARHGAP28
CPC006 A673 6H-parthenolide-20.0	5/138	0.9865453577862993	0.9999954302617886	0	0	0.43830896553046095	0.005937322762922613	GYS1;CD40;NPEPL1;EN1;SSTR3
CPC006 SNUC4 6H-niguldipine hydrochloride-10.0	5/138	0.9865453577862993	0.9999954302617886	0	0	0.43830896553046095	0.005937322762922613	IL22RA1;ALDH1L1;TMEM161A;DMWD;NRG1
CPC006 THP1 6H-BRD-K05649647-20.0	5/138	0.9865453577862993	0.9999954302617886	0	0	0.43830896553046095	0.005937322762922613	BMP4;GYS1;GRID2;LOX;SSTR3
CPC010 HCC515 6H-geldanamycin-10.0	5/138	0.9865453577862993	0.9999954302617886	0	0	0.43830896553046095	0.005937322762922613	ACTN2;ARHGAP28;SSTR3;CHST5;AJAP1
CPC012 MCF7 6H-st056792-10.0	5/138	0.9865453577862993	0.9999954302617886	0	0	0.43830896553046095	0.005937322762922613	PRR5;FOXC2;ARHGAP28;DNAH9;LOXL1
CPC015 A375 6H-ouabain-10.0	5/138	0.9865453577862993	0.9999954302617886	0	0	0.43830896553046095	0.005937322762922613	IL22RA1;NPEPL1;ECH1;EN1;CHI3L1
CPC020 PC3 6H-BRD-K88868628-10.0	5/138	0.9865453577862993	0.9999954302617886	0	0	0.43830896553046095	0.005937322762922613	IL22RA1;ADCYAP1;GYS1;NPEPL1;IGF2R
CPD002 MCF7 24H-podophyllotoxin-10.0	5/138	0.9865453577862993	0.9999954302617886	0	0	0.43830896553046095	0.005937322762922613	CUL9;LOX;NRG1;EVL;BEGAIN
LJP009 HA1E 24H-vorinostat-10	5/138	0.9865453577862993	0.9999954302617886	0	0	0.43830896553046095	0.005937322762922613	NELL2;THBD;EDNRB;DNAJC6;ALDOC
LJP006 HS578T 24H-BI-2536-10	5/138	0.9865453577862993	0.9999954302617886	0	0	0.43830896553046095	0.005937322762922613	THBD;DNAJC6;COL11A1;NPR3;PRKCZ
LJP006 LNCAP 24H-CGP-60474-0.37	5/138	0.9865453577862993	0.9999954302617886	0	0	0.43830896553046095	0.005937322762922613	MME;DNAJC6;ALDH1A2;ALOX5;IGFBP7
CPC001 HA1E 6H-vinblastine sulfate-10.0	4/119	0.986664594523004	0.9999954302617886	0	0	0.40567155912489616	0.005446189556540896	NPEPL1;LEPR;ALDH7A1;BAIAP3
CPC002 HA1E 24H-aminopurvalanol a-10.0	4/119	0.986664594523004	0.9999954302617886	0	0	0.40567155912489616	0.005446189556540896	ADAM23;APLNR;PIP4K2A;PTGES
CPC002 HCC515 24H-pp 1-10.0	4/119	0.986664594523004	0.9999954302617886	0	0	0.40567155912489616	0.005446189556540896	ITGA4;FFAR2;ASCL1;GNAI2
CPC002 VCAP 24H-testosterone propionate-10.0	4/119	0.986664594523004	0.9999954302617886	0	0	0.40567155912489616	0.005446189556540896	ADCYAP1;CD93;FAM184A;ADRA1A
CPC003 HA1E 24H-way 170523-10.0	4/119	0.986664594523004	0.9999954302617886	0	0	0.40567155912489616	0.005446189556540896	GYS1;PID1;ABCA4;LEPR
CPC003 VCAP 24H-cccp-10.0	4/119	0.986664594523004	0.9999954302617886	0	0	0.40567155912489616	0.005446189556540896	GRID2;DPYSL4;DRD2;ALDH7A1
CPC006 H1299 6H-BRD-K68548958-20.0	4/119	0.986664594523004	0.9999954302617886	0	0	0.40567155912489616	0.005446189556540896	FOXG1;AATK;EN1;IL12A
CPC006 HEPG2 6H-trichostatin a-10.0	4/119	0.986664594523004	0.9999954302617886	0	0	0.40567155912489616	0.005446189556540896	F7;CAPN9;NPEPL1;DLGAP1
CPC006 HT29 6H-BRD-K49371609-0.09	4/119	0.986664594523004	0.9999954302617886	0	0	0.40567155912489616	0.005446189556540896	CDH6;PTPRC;DOCK9;POU4F2
CPC006 PC3 24H-mln4924-11.1	4/119	0.986664594523004	0.9999954302617886	0	0	0.40567155912489616	0.005446189556540896	NPEPL1;CROCC;EN1;LOXL1
CPC006 SKM1 6H-pp-110-22.2	4/119	0.986664594523004	0.9999954302617886	0	0	0.40567155912489616	0.005446189556540896	CAPN9;DNAJC6;PRDM16;GNAI2
CPC007 A549 24H-ncgc00183255-01-10.0	4/119	0.986664594523004	0.9999954302617886	0	0	0.40567155912489616	0.005446189556540896	ZNRF4;ALX3;CYP1B1;ADRA1A
CPC008 MCF7 24H-ncgc00182371-01-10.0	4/119	0.986664594523004	0.9999954302617886	0	0	0.40567155912489616	0.005446189556540896	ADCYAP1;IRS4;ADRA1A;LOXL1
CPC008 VCAP 6H-ncgc00184830-01-10.0	4/119	0.986664594523004	0.9999954302617886	0	0	0.40567155912489616	0.005446189556540896	IL22RA1;ST8SIA3;EN1;NR2E3
CPC014 A549 6H-hy-10518-10.0	4/119	0.986664594523004	0.9999954302617886	0	0	0.40567155912489616	0.005446189556540896	IL22RA1;CD40;PRDM5;EN1
CPC014 MCF7 24H-hy-11066-10.0	4/119	0.986664594523004	0.9999954302617886	0	0	0.40567155912489616	0.005446189556540896	ADCYAP1;FOXC2;ALDH1L1;GNAI2
CPC014 MCF7 24H-s1120-10.0	4/119	0.986664594523004	0.9999954302617886	0	0	0.40567155912489616	0.005446189556540896	ADCYAP1;NOX4;NRG1;PTGES
CPC015 NPC 24H-gw 7647-10.0	4/119	0.986664594523004	0.9999954302617886	0	0	0.40567155912489616	0.005446189556540896	CD40;ABCA4;NOX4;EVL
CPC016 MCF7 24H-pi 828-10.0	4/119	0.986664594523004	0.9999954302617886	0	0	0.40567155912489616	0.005446189556540896	ADCYAP1;LEPR;NRG1;FGFR2
CPC018 MCF7 24H-cccp-10.0	4/119	0.986664594523004	0.9999954302617886	0	0	0.40567155912489616	0.005446189556540896	ADCYAP1;GYS1;FOXC2;UCP3
CPC020 MCF7 6H-BRD-A83124583-10.0	4/119	0.986664594523004	0.9999954302617886	0	0	0.40567155912489616	0.005446189556540896	CD40;PCDH7;ALX3;LOXL1
LJP009 MCF7 24H-CGP-60474-0.04	4/119	0.986664594523004	0.9999954302617886	0	0	0.40567155912489616	0.005446189556540896	COL5A2;COL6A1;PAX6;OLFM4
LJP005 HT29 24H-PD-184352-3.33	4/119	0.986664594523004	0.9999954302617886	0	0	0.40567155912489616	0.005446189556540896	FCGBP;CFB;FGFR2;TTC39A
LJP006 BT20 24H-AZD-5438-10	4/119	0.986664594523004	0.9999954302617886	0	0	0.40567155912489616	0.005446189556540896	MEIS1;LOX;COL11A1;SULF1
LJP006 HA1E 24H-sorafenib-10	4/119	0.986664594523004	0.9999954302617886	0	0	0.40567155912489616	0.005446189556540896	FCGBP;CHI3L1;CXCL14;SCG2
LJP006 HME1 3H-radicicol-10	4/119	0.986664594523004	0.9999954302617886	0	0	0.40567155912489616	0.005446189556540896	COL11A1;MPPED2;TWIST1;CHI3L1
LJP006 MCF7 24H-BMS-387032-0.12	4/119	0.986664594523004	0.9999954302617886	0	0	0.40567155912489616	0.005446189556540896	FBN2;WT1;SFN;IGFBP7
LJP006 PC3 24H-BI-2536-10	4/119	0.986664594523004	0.9999954302617886	0	0	0.40567155912489616	0.005446189556540896	TIAM1;EDNRB;PEG3;DNAJC6
LJP008 A549 24H-belinostat-3.33	4/119	0.986664594523004	0.9999954302617886	0	0	0.40567155912489616	0.005446189556540896	ALDOC;PRKCZ;IGF2R;GNAI2
LJP008 HA1E 24H-(+)-JQ1-3.33	4/119	0.986664594523004	0.9999954302617886	0	0	0.40567155912489616	0.005446189556540896	FCGBP;TIAM1;SERPINF1;FGFR2
CPC002 HCC515 24H-pkc-412-10.0	3/99	0.9867433197424086	0.9999954302617886	0	0	0.3646164863144494	0.0048659289455141586	ALDH1L1;DMRT1;COL19A1
CPC002 PC3 6H-api-2-10.0	3/99	0.9867433197424086	0.9999954302617886	0	0	0.3646164863144494	0.0048659289455141586	ADCYAP1;FOXC2;CROCC
CPC004 HCC515 24H-gw 3965 hydrochloride-10.0	3/99	0.9867433197424086	0.9999954302617886	0	0	0.3646164863144494	0.0048659289455141586	ITGA4;DMWD;ABCA4
CPC005 HA1E 24H-geldanamycin-10.0	3/99	0.9867433197424086	0.9999954302617886	0	0	0.3646164863144494	0.0048659289455141586	GREM1;PRKCQ;GNAI2
CPC006 A375 24H-yk 4-279-10.0	3/99	0.9867433197424086	0.9999954302617886	0	0	0.3646164863144494	0.0048659289455141586	GDF10;CACNA1I;FOXC2
CPC006 A549 6H-l-690,330-10.0	3/99	0.9867433197424086	0.9999954302617886	0	0	0.3646164863144494	0.0048659289455141586	NPEPL1;ELAVL4;TJP3
CPC006 A673 6H-emetine dihydrochloride hydrate (74)-0.63	3/99	0.9867433197424086	0.9999954302617886	0	0	0.3646164863144494	0.0048659289455141586	ECH1;ARHGAP28;ALDOC
CPC006 H1299 6H-7b-cis-10.0	3/99	0.9867433197424086	0.9999954302617886	0	0	0.3646164863144494	0.0048659289455141586	PSRC1;CACNA1B;LOXL1
CPC006 LOVO 6H-ym-155-0.31	3/99	0.9867433197424086	0.9999954302617886	0	0	0.3646164863144494	0.0048659289455141586	IL22RA1;CACNA1I;NPHS2
CPC006 NCIH2073 6H-l-690,488-10.0	3/99	0.9867433197424086	0.9999954302617886	0	0	0.3646164863144494	0.0048659289455141586	FUT9;ADRA1A;PTGES
CPC006 PC3 24H-mw-ras12-10.0	3/99	0.9867433197424086	0.9999954302617886	0	0	0.3646164863144494	0.0048659289455141586	GRID2;DMRT1;CROCC
CPC006 PC3 6H-BRD-K17140735-11.1	3/99	0.9867433197424086	0.9999954302617886	0	0	0.3646164863144494	0.0048659289455141586	NRXN3;NOX4;NRG1
CPC006 PC3 6H-BRD-K35716340-12.0	3/99	0.9867433197424086	0.9999954302617886	0	0	0.3646164863144494	0.0048659289455141586	ZNRF4;NRG1;ALDH7A1
CPC006 PL21 6H-BRD-K60219430-10.0	3/99	0.9867433197424086	0.9999954302617886	0	0	0.3646164863144494	0.0048659289455141586	ALX3;ELAVL4;BAIAP3
CPC006 SKM1 6H-menadione-10.0	3/99	0.9867433197424086	0.9999954302617886	0	0	0.3646164863144494	0.0048659289455141586	TFAP2A;NOX4;DTX2
CPC006 SKMEL28 6H-curcubitacin i-10.0	3/99	0.9867433197424086	0.9999954302617886	0	0	0.3646164863144494	0.0048659289455141586	FOXC2;ZNRF4;NOX4
CPC006 SKMEL28 6H-BRD-K25737009-40.0	3/99	0.9867433197424086	0.9999954302617886	0	0	0.3646164863144494	0.0048659289455141586	FOXC2;ZNRF4;NOX4
CPC006 SW620 6H-BRD-K56411643-10.0	3/99	0.9867433197424086	0.9999954302617886	0	0	0.3646164863144494	0.0048659289455141586	IL22RA1;FOXC2;ST8SIA3
CPC006 T3M10 6H-pp-110-22.2	3/99	0.9867433197424086	0.9999954302617886	0	0	0.3646164863144494	0.0048659289455141586	NPEPL1;FUT9;POU4F3
CPC006 VCAP 6H-pifithrin- ?-10.0	3/99	0.9867433197424086	0.9999954302617886	0	0	0.3646164863144494	0.0048659289455141586	CACNA1I;B3GALT1;LOXL1
CPC015 MCF7 24H-nocodazole-10.0	3/99	0.9867433197424086	0.9999954302617886	0	0	0.3646164863144494	0.0048659289455141586	LOX;DMWD;ADRA1A
CPC017 A549 6H-dexamethasone-10.0	3/99	0.9867433197424086	0.9999954302617886	0	0	0.3646164863144494	0.0048659289455141586	DNAJC6;IQSEC3;COL19A1
CPC017 MCF7 6H-BRD-K23478508 (digoxin)-10.0	3/99	0.9867433197424086	0.9999954302617886	0	0	0.3646164863144494	0.0048659289455141586	IL22RA1;CACNA1I;HOXA2
CPC018 HEPG2 6H-cccp-10.0	3/99	0.9867433197424086	0.9999954302617886	0	0	0.3646164863144494	0.0048659289455141586	EN1;SSTR3;LOXL1
LJP009 A375 24H-JNK-IN-5A-0.12	3/99	0.9867433197424086	0.9999954302617886	0	0	0.3646164863144494	0.0048659289455141586	ARL14;PEG3;FGFR2
LJP006 HA1E 24H-saracatinib-3.33	3/99	0.9867433197424086	0.9999954302617886	0	0	0.3646164863144494	0.0048659289455141586	FCGBP;EDNRB;MYH11
CPC006 HT29 6H-BRD-K92317137-10.0	10/227	0.9868447508326535	0.9999954302617886	0	0	0.5365245677513643	0.007104951220214426	GABRB3;TAF7L;FOXC2;CD93;PRKCQ;ARHGAP28;DNAH9;GNAT1;DLGAP2;COL19A1
CPC010 MCF7 24H-trichostatin a-10.0	10/227	0.9868447508326535	0.9999954302617886	0	0	0.5365245677513643	0.007104951220214426	ABCC3;ADCYAP1;FOXG1;ADAM23;ADAM22;ARHGEF18;DLGAP1;ARHGAP28;IGF2R;BAIAP3
CPC006 HA1E 24H-pifithrin- ?-10.0	7/175	0.9868761918891544	0.9999954302617886	0	0	0.4854818123803446	0.0064135478948004225	ADCYAP1;FOXC2;TNNT1;ADAM23;IRS4;IL12A;PTGES
CPC006 HT29 24H-chaetocin-0.08	7/175	0.9868761918891544	0.9999954302617886	0	0	0.4854818123803446	0.0064135478948004225	ADCYAP1;CD40;ACTN2;B3GALT1;CACNA1B;ARHGAP28;QKI
CPC006 HT29 24H-mln2238-10.0	7/175	0.9868761918891544	0.9999954302617886	0	0	0.4854818123803446	0.0064135478948004225	ADCYAP1;CACNA1B;NOX4;ARHGAP28;POU3F2;LOXL1;HMX1
CPC006 SW620 6H-imd 0354-10.0	7/175	0.9868761918891544	0.9999954302617886	0	0	0.4854818123803446	0.0064135478948004225	IL22RA1;FOXC2;PCDH7;CROCC;EN1;ALDH7A1;FGFR2
CPC007 A375 6H-trichostatin a-10.0	7/175	0.9868761918891544	0.9999954302617886	0	0	0.4854818123803446	0.0064135478948004225	MLLT11;FOXC2;CAPN9;PTPRC;NPEPL1;ARHGAP28;ALDH7A1
CPC010 PC3 6H-BRD-K99633092-10.0	7/175	0.9868761918891544	0.9999954302617886	0	0	0.4854818123803446	0.0064135478948004225	GABRB3;CACNA1I;FOXC2;CACNA1B;ELAVL4;EN1;PGR
CPC017 HEPG2 6H-homoharringtonine-10.0	7/175	0.9868761918891544	0.9999954302617886	0	0	0.4854818123803446	0.0064135478948004225	ADCYAP1;ABLIM1;ECH1;EN1;CHI3L1;LAMB1;HMGN3
LJP008 HA1E 24H-vorinostat-10	9/210	0.9868879875179605	0.9999954302617886	0	0	0.5214343617376377	0.006882273341335815	ABCC3;THBD;ABLIM1;EDNRB;PCDH9;DNAJC6;SLC22A18;ALDOC;PRKCZ
CPC003 VCAP 24H-fr 122047 hydrochloride-10.0	6/157	0.9868989176093507	0.9999954302617886	0	0	0.46311156913096363	0.006107357250255103	ALDH1L1;NPEPL1;PSRC1;KLHL35;GNAT1;TRPM3
CPC006 SKLU1 6H-BRD-K92317137-10.0	6/157	0.9868989176093507	0.9999954302617886	0	0	0.46311156913096363	0.006107357250255103	ABCA4;APLNR;EN1;SFN;ARHGAP28;ADRA1A
CPC020 PC3 6H-5-azacytidine-10.0	6/157	0.9868989176093507	0.9999954302617886	0	0	0.46311156913096363	0.006107357250255103	FOXC2;GRID2;CROCC;PIP4K2A;EN1;ARHGAP28
LJP005 HT29 24H-tozasertib-10	6/157	0.9868989176093507	0.9999954302617886	0	0	0.46311156913096363	0.006107357250255103	CLIC5;MN1;TNNT1;ALDOC;CFB;FGFR2
LJP006 HCC515 24H-afatinib-10	6/157	0.9868989176093507	0.9999954302617886	0	0	0.46311156913096363	0.006107357250255103	DPP4;MLLT11;GRB10;CYP1B1;CHI3L1;SLC50A1
LJP008 HA1E 24H-belinostat-1.11	6/157	0.9868989176093507	0.9999954302617886	0	0	0.46311156913096363	0.006107357250255103	ABCC3;ADAMTS5;EDNRB;PEG3;IGFBP3;LTBP1
CPC010 MCF7 24H-BRD-K92317137-10.0	11/244	0.9869323690778383	0.9999954302617886	0	0	0.5495182314191648	0.007228232910358331	GABRB3;APC2;ADCYAP1;CD40;GBX2;FOXG1;DMWD;ECH1;LOXL1;PTGES;KCNJ3
CPC001 HCC515 6H-er 27319 maleate-10.0	1/53	0.9870946927339601	0.9999954302617886	0	0	0.22463201134529806	0.0029178135278030096	IL22RA1
CPC002 PC3 6H-nsc 632839 hydrochloride-10.0	1/53	0.9870946927339601	0.9999954302617886	0	0	0.22463201134529806	0.0029178135278030096	FOXC2
CPC004 HA1E 24H-pizotyline malate-10.0	1/53	0.9870946927339601	0.9999954302617886	0	0	0.22463201134529806	0.0029178135278030096	ARHGAP28
CPC004 HEPG2 6H-sertraline hydrochloride-10.0	1/53	0.9870946927339601	0.9999954302617886	0	0	0.22463201134529806	0.0029178135278030096	IGF2R
CPC006 A549 6H-pik-90-10.0	1/53	0.9870946927339601	0.9999954302617886	0	0	0.22463201134529806	0.0029178135278030096	CD40
CPC006 AGS 6H-as605240-10.0	1/53	0.9870946927339601	0.9999954302617886	0	0	0.22463201134529806	0.0029178135278030096	DMWD
CPC006 HCC515 6H-akt inhibitor iv-10.0	1/53	0.9870946927339601	0.9999954302617886	0	0	0.22463201134529806	0.0029178135278030096	CROCC
CPC006 HCC515 6H-l-690,330-10.0	1/53	0.9870946927339601	0.9999954302617886	0	0	0.22463201134529806	0.0029178135278030096	KLHL35
CPC006 HT29 24H-tl hras26 brd-k01877528-10.0	1/53	0.9870946927339601	0.9999954302617886	0	0	0.22463201134529806	0.0029178135278030096	LOXL1
CPC006 HT29 6H-BRD-K12184916-0.63	1/53	0.9870946927339601	0.9999954302617886	0	0	0.22463201134529806	0.0029178135278030096	ADCYAP1
CPC006 MCF7 24H-teniposide-1.25	1/53	0.9870946927339601	0.9999954302617886	0	0	0.22463201134529806	0.0029178135278030096	ELAVL2
CPC006 MCF7 6H-bibr1532-80.0	1/53	0.9870946927339601	0.9999954302617886	0	0	0.22463201134529806	0.0029178135278030096	ASCL1
CPC006 MDST8 6H-quinine hemisulfate salt monohydrate-10.0	1/53	0.9870946927339601	0.9999954302617886	0	0	0.22463201134529806	0.0029178135278030096	NRG1
CPC006 PC3 24H-bo2 (inhibits rad51)-40.0	1/53	0.9870946927339601	0.9999954302617886	0	0	0.22463201134529806	0.0029178135278030096	CYP2R1
CPC006 PC3 24H-BRD-K41859756-10.0	1/53	0.9870946927339601	0.9999954302617886	0	0	0.22463201134529806	0.0029178135278030096	QKI
CPC008 MCF7 6H-ncgc00182362-01-10.0	1/53	0.9870946927339601	0.9999954302617886	0	0	0.22463201134529806	0.0029178135278030096	FOXC2
CPC009 HEPG2 6H-BRD-K14788918-10.0	1/53	0.9870946927339601	0.9999954302617886	0	0	0.22463201134529806	0.0029178135278030096	ABCA4
CPC009 PC3 24H-geldanamycin-10.0	1/53	0.9870946927339601	0.9999954302617886	0	0	0.22463201134529806	0.0029178135278030096	LEPR
CPC010 A375 6H-BRD-U86222656-10.0	1/53	0.9870946927339601	0.9999954302617886	0	0	0.22463201134529806	0.0029178135278030096	ADCYAP1
CPC010 PC3 24H-BRD-A68065211-10.0	1/53	0.9870946927339601	0.9999954302617886	0	0	0.22463201134529806	0.0029178135278030096	LOXL1
CPC011 VCAP 6H-levonorgestrel-10.0	1/53	0.9870946927339601	0.9999954302617886	0	0	0.22463201134529806	0.0029178135278030096	PTGES
CPC012 MCF7 6H-t7765-10.0	1/53	0.9870946927339601	0.9999954302617886	0	0	0.22463201134529806	0.0029178135278030096	ADRA1A
CPC013 A549 24H-BRD-K05520923-10.0	1/53	0.9870946927339601	0.9999954302617886	0	0	0.22463201134529806	0.0029178135278030096	GNAT1
CPC013 MCF7 6H-s1175-10.0	1/53	0.9870946927339601	0.9999954302617886	0	0	0.22463201134529806	0.0029178135278030096	LOXL1
CPC014 A549 24H-s1527-10.0	1/53	0.9870946927339601	0.9999954302617886	0	0	0.22463201134529806	0.0029178135278030096	CUL9
CPC014 ASC 24H-BRD-K40175214-10.0	1/53	0.9870946927339601	0.9999954302617886	0	0	0.22463201134529806	0.0029178135278030096	CD40
CPC014 HEPG2 6H-e3380-10.0	1/53	0.9870946927339601	0.9999954302617886	0	0	0.22463201134529806	0.0029178135278030096	ADRA1A
CPC014 MCF7 24H-st4062971-10.0	1/53	0.9870946927339601	0.9999954302617886	0	0	0.22463201134529806	0.0029178135278030096	FOXC2
CPC014 MCF7 6H-BRD-U33728988-10.0	1/53	0.9870946927339601	0.9999954302617886	0	0	0.22463201134529806	0.0029178135278030096	ALDOC
CPC014 PC3 24H-t5212475-10.0	1/53	0.9870946927339601	0.9999954302617886	0	0	0.22463201134529806	0.0029178135278030096	DMWD
CPC014 VCAP 6H-BRD-U33728988-10.0	1/53	0.9870946927339601	0.9999954302617886	0	0	0.22463201134529806	0.0029178135278030096	EDNRB
CPC016 A549 24H-betamethasone 17,21-dipropionate-10.0	1/53	0.9870946927339601	0.9999954302617886	0	0	0.22463201134529806	0.0029178135278030096	ADRA1A
CPC016 HEPG2 6H-aminopurvalanol a-10.0	1/53	0.9870946927339601	0.9999954302617886	0	0	0.22463201134529806	0.0029178135278030096	ALX3
CPC016 HEPG2 6H-BRD-K37865504-10.0	1/53	0.9870946927339601	0.9999954302617886	0	0	0.22463201134529806	0.0029178135278030096	CAPN9
CPC016 SKB 24H-aloisine a-10.0	1/53	0.9870946927339601	0.9999954302617886	0	0	0.22463201134529806	0.0029178135278030096	ARHGAP28
CPC017 A375 6H-lylamine hydrochloride-10.0	1/53	0.9870946927339601	0.9999954302617886	0	0	0.22463201134529806	0.0029178135278030096	IL22RA1
CPC017 A549 24H-skf 81297 hydrobromide-10.0	1/53	0.9870946927339601	0.9999954302617886	0	0	0.22463201134529806	0.0029178135278030096	GRID2
CPC017 A549 6H-pkc-412-10.0	1/53	0.9870946927339601	0.9999954302617886	0	0	0.22463201134529806	0.0029178135278030096	LDOC1
CPC017 PHH 24H-digoxin-10.0	1/53	0.9870946927339601	0.9999954302617886	0	0	0.22463201134529806	0.0029178135278030096	IGF2R
CPC018 A549 6H-menadione-10.0	1/53	0.9870946927339601	0.9999954302617886	0	0	0.22463201134529806	0.0029178135278030096	LOX
CPC018 HEPG2 6H-maprotiline hydrochloride-10.0	1/53	0.9870946927339601	0.9999954302617886	0	0	0.22463201134529806	0.0029178135278030096	ASCL1
CPC019 HEPG2 6H-wortmannin-10.0	1/53	0.9870946927339601	0.9999954302617886	0	0	0.22463201134529806	0.0029178135278030096	LOXL1
CPC019 HEPG2 6H-BRD-K57309821-10.0	1/53	0.9870946927339601	0.9999954302617886	0	0	0.22463201134529806	0.0029178135278030096	TRPM3
CPC020 MCF7 24H-podofilox-10.0	1/53	0.9870946927339601	0.9999954302617886	0	0	0.22463201134529806	0.0029178135278030096	DTX2
CPC020 MCF7 6H-mefloquine-10.0	1/53	0.9870946927339601	0.9999954302617886	0	0	0.22463201134529806	0.0029178135278030096	ZSCAN18
CPC020 MCF7 6H-BRD-K64517075-10.0	1/53	0.9870946927339601	0.9999954302617886	0	0	0.22463201134529806	0.0029178135278030096	ITGA4
CPC020 PC3 24H-BRD-A76019558-10.0	1/53	0.9870946927339601	0.9999954302617886	0	0	0.22463201134529806	0.0029178135278030096	ADRA1A
CPC020 VCAP 6H-medrysone-10.0	1/53	0.9870946927339601	0.9999954302617886	0	0	0.22463201134529806	0.0029178135278030096	ELAVL4
LJP009 MCF7 24H-BI-2536-3.33	1/53	0.9870946927339601	0.9999954302617886	0	0	0.22463201134529806	0.0029178135278030096	DPP4
LJP009 MCF7 24H-JNK-IN-5A-0.04	1/53	0.9870946927339601	0.9999954302617886	0	0	0.22463201134529806	0.0029178135278030096	ABCC3
LJP005 HEPG2 24H-PD-0325901-1.11	1/53	0.9870946927339601	0.9999954302617886	0	0	0.22463201134529806	0.0029178135278030096	CFB
LJP005 HS578T 24H-XMD16-144-1.11	1/53	0.9870946927339601	0.9999954302617886	0	0	0.22463201134529806	0.0029178135278030096	CHI3L1
LJP005 MCF7 24H-AKT-inhibitor-1-2-10	1/53	0.9870946927339601	0.9999954302617886	0	0	0.22463201134529806	0.0029178135278030096	ZBTB38
LJP005 MDAMB231 3H-NVP-BEZ235-1.11	1/53	0.9870946927339601	0.9999954302617886	0	0	0.22463201134529806	0.0029178135278030096	SFN
LJP006 HA1E 24H-HG-6-64-01-0.04	1/53	0.9870946927339601	0.9999954302617886	0	0	0.22463201134529806	0.0029178135278030096	CRYAB
LJP006 HME1 3H-lapatinib-3.33	1/53	0.9870946927339601	0.9999954302617886	0	0	0.22463201134529806	0.0029178135278030096	TMEM47
LJP006 HME1 3H-AZD-8055-10	1/53	0.9870946927339601	0.9999954302617886	0	0	0.22463201134529806	0.0029178135278030096	SATB1
LJP006 HS578T 24H-PHA-793887-0.04	1/53	0.9870946927339601	0.9999954302617886	0	0	0.22463201134529806	0.0029178135278030096	CRYAB
LJP006 MCF7 24H-torin-1-3.33	1/53	0.9870946927339601	0.9999954302617886	0	0	0.22463201134529806	0.0029178135278030096	ABCC3
LJP006 MCF7 24H-GSK-1904529A-3.33	1/53	0.9870946927339601	0.9999954302617886	0	0	0.22463201134529806	0.0029178135278030096	GREM1
LJP007 HEPG2 24H-SB-525334-10	1/53	0.9870946927339601	0.9999954302617886	0	0	0.22463201134529806	0.0029178135278030096	TACSTD2
LJP008 A549 24H-UNC0638-10	1/53	0.9870946927339601	0.9999954302617886	0	0	0.22463201134529806	0.0029178135278030096	ALDOC
CPC006 HT115 6H-vorinostat-10.0	8/193	0.987099637767743	0.9999954302617886	0	0	0.5037037037037037	0.00654023724196132	IL22RA1;TAF7L;FOXC2;CAPN9;ARHGAP28;NRG1;ALDH7A1;POU3F2
CPC006 MCF7 6H-bi 2536-10.0	8/193	0.987099637767743	0.9999954302617886	0	0	0.5037037037037037	0.00654023724196132	IL22RA1;ADCYAP1;GRID2;NPEPL1;GALR1;DTX2;NRG1;IGF2R
CPC006 PC3 24H-bx-795-10.0	8/193	0.987099637767743	0.9999954302617886	0	0	0.5037037037037037	0.00654023724196132	ADCYAP1;ALDH1L1;FGF8;NPEPL1;CYP2R1;ASCL1;IKZF4;IGF2R
CPC013 MCF7 6H-s1085-10.0	8/193	0.987099637767743	0.9999954302617886	0	0	0.5037037037037037	0.00654023724196132	ADCYAP1;PTPRC;UCP3;APLNR;ARHGEF18;DLGAP1;ARHGAP28;ALDH7A1
CPC001 HCC515 24H-n-benzylnaltrindole hydrochloride-10.0	5/139	0.987278718415295	0.9999954302617886	0	0	0.43501422143584184	0.005569439197004369	LOX;ITGA4;CYP2R1;LEPR;ARHGAP28
CPC004 HCC515 24H-trimipramine maleate salt-10.0	5/139	0.987278718415295	0.9999954302617886	0	0	0.43501422143584184	0.005569439197004369	ALDH1L1;PTPRC;ITGA4;KLHL35;ADRA1A
CPC006 MCF7 24H-15-deoxy-?12,14-prostaglandin j2-10.0	5/139	0.987278718415295	0.9999954302617886	0	0	0.43501422143584184	0.005569439197004369	FOXC2;CD40;B3GALT1;ADRA1A;LOXL1
CPC006 RKO 6H-vorinostat-10.0	5/139	0.987278718415295	0.9999954302617886	0	0	0.43501422143584184	0.005569439197004369	F7;NPEPL1;ARHGEF18;ARHGAP28;ALDH7A1
CPC011 VCAP 24H-moclobemide-10.0	5/139	0.987278718415295	0.9999954302617886	0	0	0.43501422143584184	0.005569439197004369	ADCYAP1;CYP2R1;GRB10;GNAT1;ZSCAN18
CPC012 HA1E 6H-ossk 645668-10.0	5/139	0.987278718415295	0.9999954302617886	0	0	0.43501422143584184	0.005569439197004369	NPEPL1;DNAJC6;NPHS2;NOX4;POU4F2
CPC019 A375 6H-BRD-K88278225-10.0	5/139	0.987278718415295	0.9999954302617886	0	0	0.43501422143584184	0.005569439197004369	LOX;UCP3;NRG1;ALDH7A1;QKI
CPC020 HA1E 6H-BRD-K77877933-10.0	5/139	0.987278718415295	0.9999954302617886	0	0	0.43501422143584184	0.005569439197004369	ADCYAP1;GYS1;FOXC2;EN1;SSTR3
CPC020 HT29 6H-BRD-A49848186-10.0	5/139	0.987278718415295	0.9999954302617886	0	0	0.43501422143584184	0.005569439197004369	FOXC2;CD40;CROCC;ADAM23;LOXL1
CPD002 PC3 24H-methyl benzethonium chloride-10.0	5/139	0.987278718415295	0.9999954302617886	0	0	0.43501422143584184	0.005569439197004369	ADCYAP1;ALDH1L1;GRID2;CYP2R1;IRS4
LJP008 HT29 24H-entinostat-10	5/139	0.987278718415295	0.9999954302617886	0	0	0.43501422143584184	0.005569439197004369	TFAP2B;SYT1;OSTM1;TNNT1;ALDOC
LJP005 SKBR3 24H-GDC-0980-3.33	5/139	0.987278718415295	0.9999954302617886	0	0	0.43501422143584184	0.005569439197004369	TFAP2B;MEIS1;SYT1;TNNT1;GAS1
LJP006 LNCAP 24H-CGP-60474-3.33	5/139	0.987278718415295	0.9999954302617886	0	0	0.43501422143584184	0.005569439197004369	SERPINF1;ALDH1A2;ALOX5;LDOC1;IGFBP7
LJP006 PC3 24H-radicicol-10	5/139	0.987278718415295	0.9999954302617886	0	0	0.43501422143584184	0.005569439197004369	MLLT11;ANGPT1;GPC3;NEFL;CRYAB
CPC002 HA1E 24H-cy 208-243-10.0	2/78	0.9873011445914329	0.9999954302617886	0	0	0.30718494710057587	0.003925877396877736	CD93;IL12A
CPC004 HA1E 24H-oxibendazole-10.0	2/78	0.9873011445914329	0.9999954302617886	0	0	0.30718494710057587	0.003925877396877736	ALX3;ADRA1A
CPC004 HCC515 6H-fulvestrant-10.0	2/78	0.9873011445914329	0.9999954302617886	0	0	0.30718494710057587	0.003925877396877736	ITGA4;UCP3
CPC006 A375 24H-azd8055-10.0	2/78	0.9873011445914329	0.9999954302617886	0	0	0.30718494710057587	0.003925877396877736	MLLT11;ZNRF4
CPC006 A375 6H-BRD-K17140735-11.1	2/78	0.9873011445914329	0.9999954302617886	0	0	0.30718494710057587	0.003925877396877736	FOXC2;TRPM3
CPC006 AGS 6H-bx-795-10.0	2/78	0.9873011445914329	0.9999954302617886	0	0	0.30718494710057587	0.003925877396877736	ADCYAP1;DNAH9
CPC006 DV90 6H-dorsomorphin dihydrochloride-10.0	2/78	0.9873011445914329	0.9999954302617886	0	0	0.30718494710057587	0.003925877396877736	ECH1;ARHGAP28
CPC006 HA1E 24H-fluspirilen-4.21	2/78	0.9873011445914329	0.9999954302617886	0	0	0.30718494710057587	0.003925877396877736	DLGAP1;ARHGAP28
CPC006 MCF7 6H-mw-ras12-10.0	2/78	0.9873011445914329	0.9999954302617886	0	0	0.30718494710057587	0.003925877396877736	GABRB3;LOXL1
CPC006 MCF7 6H-pp-110-22.2	2/78	0.9873011445914329	0.9999954302617886	0	0	0.30718494710057587	0.003925877396877736	ESM1;QKI
CPC006 MCF7 6H-pik-90-10.0	2/78	0.9873011445914329	0.9999954302617886	0	0	0.30718494710057587	0.003925877396877736	QKI;ZSCAN18
CPC006 MDST8 6H-7b-cis-10.0	2/78	0.9873011445914329	0.9999954302617886	0	0	0.30718494710057587	0.003925877396877736	ADCYAP1;ADRA1A
CPC006 NCIH2073 6H-hki-272-10.0	2/78	0.9873011445914329	0.9999954302617886	0	0	0.30718494710057587	0.003925877396877736	DLGAP1;ARHGAP28
CPC006 PC3 6H-BRD-A18763547-10.0	2/78	0.9873011445914329	0.9999954302617886	0	0	0.30718494710057587	0.003925877396877736	FOXC2;LOXL1
CPC006 RMGI 6H-azd8055-10.0	2/78	0.9873011445914329	0.9999954302617886	0	0	0.30718494710057587	0.003925877396877736	FOXG1;NRXN3
CPC006 SKLU1 6H-curcubitacin i-10.0	2/78	0.9873011445914329	0.9999954302617886	0	0	0.30718494710057587	0.003925877396877736	ITGA4;IRS4
CPC006 SKLU1 6H-emetine dihydrochloride hydrate (74)-0.63	2/78	0.9873011445914329	0.9999954302617886	0	0	0.30718494710057587	0.003925877396877736	ARHGAP28;POU3F2
CPC006 SW620 6H-BRD-K94325918-10.0	2/78	0.9873011445914329	0.9999954302617886	0	0	0.30718494710057587	0.003925877396877736	ADCYAP1;GRID2
CPC006 SW948 6H-compound 58-88.8	2/78	0.9873011445914329	0.9999954302617886	0	0	0.30718494710057587	0.003925877396877736	IL12A;POU3F2
CPC006 SW948 6H-chr 2797-80.0	2/78	0.9873011445914329	0.9999954302617886	0	0	0.30718494710057587	0.003925877396877736	CUL9;ECH1
CPC006 TYKNU 6H-tg101348-11.1	2/78	0.9873011445914329	0.9999954302617886	0	0	0.30718494710057587	0.003925877396877736	NPHS2;DLGAP2
CPC008 HEPG2 6H-BRD-K16940042-10.0	2/78	0.9873011445914329	0.9999954302617886	0	0	0.30718494710057587	0.003925877396877736	DMWD;EN1
CPC008 HEPG2 6H-BRD-K89059493-10.0	2/78	0.9873011445914329	0.9999954302617886	0	0	0.30718494710057587	0.003925877396877736	GABRB3;F7
CPC009 VCAP 24H-vu0365118-1-10.0	2/78	0.9873011445914329	0.9999954302617886	0	0	0.30718494710057587	0.003925877396877736	FGFR2;AJAP1
CPC009 VCAP 6H-BRD-K19724398-10.0	2/78	0.9873011445914329	0.9999954302617886	0	0	0.30718494710057587	0.003925877396877736	GLI2;BAIAP3
CPC010 HT29 6H-BRD-K75302809-10.0	2/78	0.9873011445914329	0.9999954302617886	0	0	0.30718494710057587	0.003925877396877736	SATB1;ADAMTSL3
CPC010 MCF7 24H-BRD-K06765193-10.0	2/78	0.9873011445914329	0.9999954302617886	0	0	0.30718494710057587	0.003925877396877736	LOXL1;GLI2
CPC010 PC3 24H-BRD-K53932786-10.0	2/78	0.9873011445914329	0.9999954302617886	0	0	0.30718494710057587	0.003925877396877736	ALDH1L1;NPEPL1
CPC013 A375 6H-np-009169-10.0	2/78	0.9873011445914329	0.9999954302617886	0	0	0.30718494710057587	0.003925877396877736	FOXC2;TRPM3
CPC013 A549 6H-s1040-10.0	2/78	0.9873011445914329	0.9999954302617886	0	0	0.30718494710057587	0.003925877396877736	GYS1;DOCK9
CPC013 HA1E 6H-hy-10992-10.0	2/78	0.9873011445914329	0.9999954302617886	0	0	0.30718494710057587	0.003925877396877736	POU3F2;QKI
CPC013 HA1E 6H-BRD-K82492171-10.0	2/78	0.9873011445914329	0.9999954302617886	0	0	0.30718494710057587	0.003925877396877736	PRDM5;POU3F2
CPC014 A375 6H-BRD-A60245366-10.0	2/78	0.9873011445914329	0.9999954302617886	0	0	0.30718494710057587	0.003925877396877736	CACNA1I;ASCL1
CPC014 PHH 24H-ei-332-10.0	2/78	0.9873011445914329	0.9999954302617886	0	0	0.30718494710057587	0.003925877396877736	ARHGAP28;QKI
CPC015 MCF7 24H-albendazole-10.0	2/78	0.9873011445914329	0.9999954302617886	0	0	0.30718494710057587	0.003925877396877736	CDX4;DMWD
CPC016 SKB 24H-dmp 543-10.0	2/78	0.9873011445914329	0.9999954302617886	0	0	0.30718494710057587	0.003925877396877736	ZNRF4;PIP4K2A
CPC017 HEPG2 6H-wr 216174-10.0	2/78	0.9873011445914329	0.9999954302617886	0	0	0.30718494710057587	0.003925877396877736	LOXL1;GRIN1
CPC019 A375 6H-BRD-K35424586-10.0	2/78	0.9873011445914329	0.9999954302617886	0	0	0.30718494710057587	0.003925877396877736	GYS1;IL12A
CPC019 HA1E 6H-BRD-K06405410-10.0	2/78	0.9873011445914329	0.9999954302617886	0	0	0.30718494710057587	0.003925877396877736	PTPRC;ABCA4
LJP009 HA1E 24H-PF-3758309-10	2/78	0.9873011445914329	0.9999954302617886	0	0	0.30718494710057587	0.003925877396877736	TNNT1;APOLD1
LJP005 HEPG2 24H-PLX-4720-1.11	2/78	0.9873011445914329	0.9999954302617886	0	0	0.30718494710057587	0.003925877396877736	KRT18;TACSTD2
LJP005 HEPG2 24H-PD-184352-1.11	2/78	0.9873011445914329	0.9999954302617886	0	0	0.30718494710057587	0.003925877396877736	FCGBP;CFB
LJP005 HS578T 3H-geldanamycin-3.33	2/78	0.9873011445914329	0.9999954302617886	0	0	0.30718494710057587	0.003925877396877736	CYP1B1;KRT7
LJP008 HCC515 24H-mocetinostat-3.33	2/78	0.9873011445914329	0.9999954302617886	0	0	0.30718494710057587	0.003925877396877736	TIAM1;TNNT1
LJP006 A375 24H-GW-843682X-3.33	2/78	0.9873011445914329	0.9999954302617886	0	0	0.30718494710057587	0.003925877396877736	ADAMTS1;DLC1
LJP006 A375 24H-GW-843682X-1.11	2/78	0.9873011445914329	0.9999954302617886	0	0	0.30718494710057587	0.003925877396877736	DLC1;DLK1
LJP006 BT20 24H-PD-0325901-10	2/78	0.9873011445914329	0.9999954302617886	0	0	0.30718494710057587	0.003925877396877736	GAS1;CFB
LJP006 HCC515 24H-palbociclib-10	2/78	0.9873011445914329	0.9999954302617886	0	0	0.30718494710057587	0.003925877396877736	PTGIS;CFB
LJP006 HEPG2 24H-PD-0325901-3.33	2/78	0.9873011445914329	0.9999954302617886	0	0	0.30718494710057587	0.003925877396877736	CXCL14;CFB
CPC002 VCAP 24H-BRD-K80334323 (norethynodrel)-10.0	4/120	0.9874373366707203	0.9999954302617886	0	0	0.40215242697122777	0.005084107802496877	ADCYAP1;FUT9;CYP2R1;DLGAP2
CPC003 HA1E 6H-cct 018159-10.0	4/120	0.9874373366707203	0.9999954302617886	0	0	0.40215242697122777	0.005084107802496877	NPEPL1;ITGA4;PIP4K2A;IL12A
CPC006 A549 6H-cay10618-10.0	4/120	0.9874373366707203	0.9999954302617886	0	0	0.40215242697122777	0.005084107802496877	IL22RA1;GABRB3;CDH2;ALDH7A1
CPC006 HCC515 24H-teniposide-1.25	4/120	0.9874373366707203	0.9999954302617886	0	0	0.40215242697122777	0.005084107802496877	GABRB3;ABLIM1;NOX4;HMX1
CPC006 HCT116 6H-tg101348-11.1	4/120	0.9874373366707203	0.9999954302617886	0	0	0.40215242697122777	0.005084107802496877	IL22RA1;GRID2;EN1;AQP4
CPC006 PC3 6H-pp-110-22.2	4/120	0.9874373366707203	0.9999954302617886	0	0	0.40215242697122777	0.005084107802496877	ALDH1L1;ESM1;FFAR2;ZSCAN18
CPC006 SKMEL28 6H-sirolimus-10.0	4/120	0.9874373366707203	0.9999954302617886	0	0	0.40215242697122777	0.005084107802496877	DMWD;NOX4;SSTR3;LOXL1
CPC012 HA1E 6H-BRD-A20697603-10.0	4/120	0.9874373366707203	0.9999954302617886	0	0	0.40215242697122777	0.005084107802496877	ADCYAP1;CACNA1I;PTPRC;ARHGAP28
CPC013 HA1E 6H-BRD-K69852452-10.0	4/120	0.9874373366707203	0.9999954302617886	0	0	0.40215242697122777	0.005084107802496877	ADCYAP1;CYP2R1;PRDM13;NRG1
CPC014 SKB 24H-e3380-10.0	4/120	0.9874373366707203	0.9999954302617886	0	0	0.40215242697122777	0.005084107802496877	CD40;ALX3;NOX4;FGFR2
CPC016 MCF7 24H-sb 218078-10.0	4/120	0.9874373366707203	0.9999954302617886	0	0	0.40215242697122777	0.005084107802496877	ADCYAP1;FOXC2;EN1;HMX1
CPC017 A375 6H-emetine-10.0	4/120	0.9874373366707203	0.9999954302617886	0	0	0.40215242697122777	0.005084107802496877	DMWD;EN1;EVL;ALDH7A1
CPC019 VCAP 6H-geldanamycin-10.0	4/120	0.9874373366707203	0.9999954302617886	0	0	0.40215242697122777	0.005084107802496877	CORT;GRID2;ANGPT1;ACTN2
LJP009 HEPG2 24H-PD-0325901-0.12	4/120	0.9874373366707203	0.9999954302617886	0	0	0.40215242697122777	0.005084107802496877	CDH2;TDRD7;ALDOC;QKI
LJP006 MCF7 24H-GDC-0941-10	4/120	0.9874373366707203	0.9999954302617886	0	0	0.40215242697122777	0.005084107802496877	FBN2;MEIS1;PEG3;EVL
LJP006 SKBR3 24H-WYE-125132-0.04	4/120	0.9874373366707203	0.9999954302617886	0	0	0.40215242697122777	0.005084107802496877	ABCC3;GRB10;ENPP2;BDKRB2
LJP007 PC3 24H-dinaciclib-0.04	4/120	0.9874373366707203	0.9999954302617886	0	0	0.40215242697122777	0.005084107802496877	RELN;DNAJC6;COL11A1;WNT5A
CPC004 HA1E 6H-trichostatin a-10.0	7/176	0.9875260778261976	0.9999954302617886	0	0	0.48258270618488575	0.006057558918126947	MLLT11;AR;CYP2R1;APLNR;PRKCQ;GNAT1;PTGES
CPC005 A375 6H-purvalanol a-10.0	7/176	0.9875260778261976	0.9999954302617886	0	0	0.48258270618488575	0.006057558918126947	FOXC2;PTPRC;KCND2;SFN;NRG1;NR2E3;DLGAP2
CPC006 THP1 6H-hdac6 inhibitor isox-10.0	7/176	0.9875260778261976	0.9999954302617886	0	0	0.48258270618488575	0.006057558918126947	F7;CAPN9;PTPRC;EN1;ARHGAP28;ALDH7A1;NR2E3
CPC006 VCAP 6H-mln2238-10.0	7/176	0.9875260778261976	0.9999954302617886	0	0	0.48258270618488575	0.006057558918126947	CACNA1I;CD40;GRID2;CROCC;NRG1;SSTR3;LOXL1
CPC009 MCF7 6H-trichostatin a-10.0	7/176	0.9875260778261976	0.9999954302617886	0	0	0.48258270618488575	0.006057558918126947	ABCC3;ADCYAP1;ARHGEF18;EN1;AQP4;ARHGAP28;DLGAP1
LJP006 BT20 24H-linifanib-10	7/176	0.9875260778261976	0.9999954302617886	0	0	0.48258270618488575	0.006057558918126947	WT1;SERPINF1;COL6A1;ENPP2;CHI3L1;SFN;CXCL14
LJP006 PC3 24H-GSK-2126458-0.37	7/176	0.9875260778261976	0.9999954302617886	0	0	0.48258270618488575	0.006057558918126947	ABCC3;BCAM;KRT18;DOCK9;KRT23;IGFBP7;OLFM4
CPC003 HA1E 6H-dactinomycin-10.0	3/100	0.98757041584733	0.9999954302617886	0	0	0.36083786674716345	0.004513171521833807	LAMA1;AKAP6;IGF2R
CPC005 PC3 24H-purvalanol a-10.0	3/100	0.98757041584733	0.9999954302617886	0	0	0.36083786674716345	0.004513171521833807	CD40;ABCA4;ASCL1
CPC006 EFO27 6H-bml-259-80.0	3/100	0.98757041584733	0.9999954302617886	0	0	0.36083786674716345	0.004513171521833807	PTPRC;LOX;DMWD
CPC006 HCC15 6H-parthenolide-20.0	3/100	0.98757041584733	0.9999954302617886	0	0	0.36083786674716345	0.004513171521833807	NPEPL1;UCP3;SSTR3
CPC006 NCIH2073 6H-importazole-60.0	3/100	0.98757041584733	0.9999954302617886	0	0	0.36083786674716345	0.004513171521833807	ZNRF4;DNAJC6;DMWD
CPC006 OV7 6H-arachidonyl trifluoro-methyl ketone-80.0	3/100	0.98757041584733	0.9999954302617886	0	0	0.36083786674716345	0.004513171521833807	CACNA1I;FOXC2;PCDH7
CPC006 PL21 6H-parthenolide-10.0	3/100	0.98757041584733	0.9999954302617886	0	0	0.36083786674716345	0.004513171521833807	NRXN3;EN1;NRG1
CPC006 RKO 6H-BRD-K25737009-40.0	3/100	0.98757041584733	0.9999954302617886	0	0	0.36083786674716345	0.004513171521833807	GABRB3;TACC2;POU4F2
CPC006 SKMEL1 6H-BRD-K56411643-10.0	3/100	0.98757041584733	0.9999954302617886	0	0	0.36083786674716345	0.004513171521833807	CD93;IRS4;NRG1
CPC008 A375 24H-BRD-K12401458-10.0	3/100	0.98757041584733	0.9999954302617886	0	0	0.36083786674716345	0.004513171521833807	NPEPL1;LOX;POU3F2
CPC008 HEPG2 6H-vu0365117-1-10.0	3/100	0.98757041584733	0.9999954302617886	0	0	0.36083786674716345	0.004513171521833807	GABRB3;ARHGAP28;FFAR2
CPC008 MCF7 24H-BRD-K25536815-10.0	3/100	0.98757041584733	0.9999954302617886	0	0	0.36083786674716345	0.004513171521833807	IL12A;DTX2;ADRA1A
CPC008 PC3 6H-trichostatin a-10.0	3/100	0.98757041584733	0.9999954302617886	0	0	0.36083786674716345	0.004513171521833807	FOXC2;ARHGAP28;ALDH7A1
CPC012 VCAP 24H-BRD-K71935468-10.0	3/100	0.98757041584733	0.9999954302617886	0	0	0.36083786674716345	0.004513171521833807	FOXC2;CD40;NPEPL1
CPC014 ASC 24H-hy-10459-10.0	3/100	0.98757041584733	0.9999954302617886	0	0	0.36083786674716345	0.004513171521833807	CACNA1I;NOX4;ADRA1A
CPC019 HA1E 6H-geldanamycin-10.0	3/100	0.98757041584733	0.9999954302617886	0	0	0.36083786674716345	0.004513171521833807	GRID2;NPEPL1;ACTN2
CPC019 MCF7 6H-wortmannin-10.0	3/100	0.98757041584733	0.9999954302617886	0	0	0.36083786674716345	0.004513171521833807	ADCYAP1;AQP4;LOXL1
LJP009 HEPG2 24H-PF-3758309-3.33	3/100	0.98757041584733	0.9999954302617886	0	0	0.36083786674716345	0.004513171521833807	LDOC1;EPS8L2;OLFM4
LJP005 HA1E 24H-NVP-AUY922-0.37	3/100	0.98757041584733	0.9999954302617886	0	0	0.36083786674716345	0.004513171521833807	CHI3L1;ASCL1;FGFR2
LJP005 HA1E 24H-nilotinib-10	3/100	0.98757041584733	0.9999954302617886	0	0	0.36083786674716345	0.004513171521833807	SERPINF1;TACSTD2;CHI3L1
LJP008 HEPG2 24H-AZ20-3.33	3/100	0.98757041584733	0.9999954302617886	0	0	0.36083786674716345	0.004513171521833807	KRT18;IGFBP3;SLC22A18
CPC001 HA1E 24H-pd 407824-10.0	6/158	0.9875778917666695	0.9999954302617886	0	0	0.4600396079484425	0.005750452582102003	ADCYAP1;CACNA1I;GYS1;FOXC2;ABLIM1;ELAVL2
CPC001 HCC515 24H-rs 504393-10.0	6/158	0.9875778917666695	0.9999954302617886	0	0	0.4600396079484425	0.005750452582102003	IL22RA1;NPEPL1;UCP3;PRDM16;IQSEC3;IRS4
CPC005 PC3 24H-mitoxantrone dihydrochloride-10.0	6/158	0.9875778917666695	0.9999954302617886	0	0	0.4600396079484425	0.005750452582102003	IL22RA1;NOX4;AQP4;POU3F2;CDH8;QKI
CPC006 LOVO 6H-cay10594-20.0	6/158	0.9875778917666695	0.9999954302617886	0	0	0.4600396079484425	0.005750452582102003	LOX;SYT1;ACTN2;DIO3;ARHGAP28;CHST5
CPC008 A375 24H-vu0418939-2-10.0	6/158	0.9875778917666695	0.9999954302617886	0	0	0.4600396079484425	0.005750452582102003	CDH6;ADCYAP1;FOXC2;ECH1;ABCA4;LEPR
CPC013 MCF7 24H-BRD-K19166598-10.0	6/158	0.9875778917666695	0.9999954302617886	0	0	0.4600396079484425	0.005750452582102003	GABRB3;ADCYAP1;GYS1;IRS4;EN1;PTGES
CPC015 A375 6H-selamectin-10.0	6/158	0.9875778917666695	0.9999954302617886	0	0	0.4600396079484425	0.005750452582102003	FOXC2;NPEPL1;NOX4;DTX2;ARHGAP28;NRG1
CPC016 SKB 24H-BRD-K80348542-10.0	6/158	0.9875778917666695	0.9999954302617886	0	0	0.4600396079484425	0.005750452582102003	TAF7L;ST8SIA3;NOX4;IL12A;LOXL1;CACNA1H
LJP005 MCF7 24H-torin-2-3.33	6/158	0.9875778917666695	0.9999954302617886	0	0	0.4600396079484425	0.005750452582102003	ABCC3;GREM1;GPR37;MPPED2;CHI3L1;TDRD7
LJP006 LNCAP 24H-torin-1-10	6/158	0.9875778917666695	0.9999954302617886	0	0	0.4600396079484425	0.005750452582102003	ABCC3;ARG1;IGFBP3;ENPP2;CHI3L1;COL9A3
LJP007 MCF7 24H-SGI-1776-10	6/158	0.9875778917666695	0.9999954302617886	0	0	0.4600396079484425	0.005750452582102003	ABCC3;TFAP2B;IGFBP3;SLC22A18;CYP1B1;KRT7
CPC006 SW948 6H-BRD-K92317137-10.0	8/194	0.987713797882316	0.9999954302617886	0	0	0.5009681539158736	0.006193119338506271	CD40;CDX1;ABCA4;B3GALT1;ARHGAP28;ADRA1A;COL19A1;LOXL1
CPC007 PC3 6H-emetine hydrochloride-10.0	8/194	0.987713797882316	0.9999954302617886	0	0	0.5009681539158736	0.006193119338506271	FOXC2;NOX4;FFAR2;GNAT1;FGF13;ALDH7A1;IPO4;QKI
CPC014 PC3 6H-v4877-10.0	8/194	0.987713797882316	0.9999954302617886	0	0	0.5009681539158736	0.006193119338506271	GABRB3;FOXC2;ADCYAP1;LEPR;EN1;GNAT1;FGF13;QKI
CPC019 MCF7 6H-BRD-A94377914-10.0	8/194	0.987713797882316	0.9999954302617886	0	0	0.5009681539158736	0.006193119338506271	FOXC2;CAPN9;APLNR;AQP4;DLGAP1;DTX2;ARHGAP28;ALDH7A1
CPD002 PC3 24H-thiostrepton-10.0	8/194	0.987713797882316	0.9999954302617886	0	0	0.5009681539158736	0.006193119338506271	ADCYAP1;LAMA1;COL6A1;IRS4;CACNA1B;ARHGAP28;LOXL1;PTGES
CPC005 A549 6H-helveticoside-10.0	5/140	0.9879741562804718	0.9999954302617886	0	0	0.4317682883648467	0.00522385191024904	GABRB3;ADCYAP1;TCF21;EN1;ARHGAP28
CPC005 HA1E 6H-trichostatin a-10.0	5/140	0.9879741562804718	0.9999954302617886	0	0	0.4317682883648467	0.00522385191024904	TAF7L;APLNR;AQP4;NRG1;ADRA1A
CPC006 AGS 6H-ro 28-1675 ?-160.0	5/140	0.9879741562804718	0.9999954302617886	0	0	0.4317682883648467	0.00522385191024904	ALDH1L1;GRID2;NPEPL1;DSE;DRD2
CPC006 HA1E 24H-BRD-K41859756-10.0	5/140	0.9879741562804718	0.9999954302617886	0	0	0.4317682883648467	0.00522385191024904	PRMT8;IL12A;NRG1;GDF3;ADRA1A
CPC006 HA1E 24H-BRD-K53414658-10.0	5/140	0.9879741562804718	0.9999954302617886	0	0	0.4317682883648467	0.00522385191024904	ITGA4;NOX4;IL12A;DLGAP2;PTGES
CPC020 MCF7 6H-trichostatin a-10.0	5/140	0.9879741562804718	0.9999954302617886	0	0	0.4317682883648467	0.00522385191024904	PTPRC;AQP4;PRKCQ;ARHGAP28;DLGAP1
CPC020 VCAP 24H-cladribine-10.0	5/140	0.9879741562804718	0.9999954302617886	0	0	0.4317682883648467	0.00522385191024904	PTPRC;SATB1;DTX2;ADAMTS9;SSTR3
LJP008 PC3 24H-GSK-1059615-1.11	5/140	0.9879741562804718	0.9999954302617886	0	0	0.4317682883648467	0.00522385191024904	EHD3;COL4A2;LEPR;ENPP2;TCFL5
LJP005 HT29 24H-dovitinib-3.33	5/140	0.9879741562804718	0.9999954302617886	0	0	0.4317682883648467	0.00522385191024904	FCGBP;TNNT1;TWIST1;CFB;APOLD1
LJP006 A549 24H-WYE-125132-0.37	5/140	0.9879741562804718	0.9999954302617886	0	0	0.4317682883648467	0.00522385191024904	ABCC3;KRT7;CHI3L1;IGFBP7;ME3
LJP006 HCC515 24H-PHA-793887-10	5/140	0.9879741562804718	0.9999954302617886	0	0	0.4317682883648467	0.00522385191024904	TIAM1;MME;COL11A1;MPPED2;EMP3
LJP006 SKBR3 24H-celastrol-1.11	5/140	0.9879741562804718	0.9999954302617886	0	0	0.4317682883648467	0.00522385191024904	GREM1;ANGPT1;MDK;WNT5A;EMP3
LJP007 HCC515 24H-GSK-1059615-10	5/140	0.9879741562804718	0.9999954302617886	0	0	0.4317682883648467	0.00522385191024904	NELL2;COL4A2;SYT1;VWF;LDOC1
CPC006 HT29 24H-arp 101-10.0	9/212	0.988064610189353	0.9999954302617886	0	0	0.5162404192700546	0.006198595996548684	GABRB3;ADCYAP1;CORT;GRID2;FOXE1;ITGA4;DSE;DNAH9;LOXL1
CPC006 HT29 6H-curcubitacin i-10.0	9/212	0.988064610189353	0.9999954302617886	0	0	0.5162404192700546	0.006198595996548684	ADCYAP1;ALDH1L1;ABLIM1;GPR37;NOX4;ARHGAP28;DNAH9;LOXL1;HMX1
CPC001 VCAP 24H-t 98475-10.0	1/54	0.9881128443667159	0.9999954302617886	0	0	0.22038167664239705	0.002635406249833537	ARHGAP28
CPC002 VCAP 24H-pp 1-10.0	1/54	0.9881128443667159	0.9999954302617886	0	0	0.22038167664239705	0.002635406249833537	NRG1
CPC004 HA1E 6H-gw 3965 hydrochloride-10.0	1/54	0.9881128443667159	0.9999954302617886	0	0	0.22038167664239705	0.002635406249833537	ADRA1A
CPC004 HCC515 24H-nocodazole-10.0	1/54	0.9881128443667159	0.9999954302617886	0	0	0.22038167664239705	0.002635406249833537	ADCYAP1
CPC005 A375 24H-pepstatin a-10.0	1/54	0.9881128443667159	0.9999954302617886	0	0	0.22038167664239705	0.002635406249833537	ADRA1A
CPC005 A549 6H-hydrocortisone phosphate triethylamine-10.0	1/54	0.9881128443667159	0.9999954302617886	0	0	0.22038167664239705	0.002635406249833537	CD40
CPC006 A549 24H-wortmannin-10.0	1/54	0.9881128443667159	0.9999954302617886	0	0	0.22038167664239705	0.002635406249833537	DTX2
CPC006 A549 24H-thiazolopyrimidine-40.0	1/54	0.9881128443667159	0.9999954302617886	0	0	0.22038167664239705	0.002635406249833537	ARHGAP28
CPC006 HCC515 24H-hki-272-10.0	1/54	0.9881128443667159	0.9999954302617886	0	0	0.22038167664239705	0.002635406249833537	COL19A1
CPC006 RMGI 6H-nf-kb activation inhibitor ii, jsh-23-6.0	1/54	0.9881128443667159	0.9999954302617886	0	0	0.22038167664239705	0.002635406249833537	CROCC
CPC006 SW948 6H-BRD-A31107743-0.09	1/54	0.9881128443667159	0.9999954302617886	0	0	0.22038167664239705	0.002635406249833537	DIO3
CPC006 VCAP 6H-nsc 23766-160.0	1/54	0.9881128443667159	0.9999954302617886	0	0	0.22038167664239705	0.002635406249833537	IL12A
CPC006 VCAP 6H-(s)-(-)-bay k 8644-10.0	1/54	0.9881128443667159	0.9999954302617886	0	0	0.22038167664239705	0.002635406249833537	CD93
CPC006 VCAP 6H-l-690,488-10.0	1/54	0.9881128443667159	0.9999954302617886	0	0	0.22038167664239705	0.002635406249833537	ADCYAP1
CPC009 HA1E 6H-BRD-K51443908-10.0	1/54	0.9881128443667159	0.9999954302617886	0	0	0.22038167664239705	0.002635406249833537	GYS1
CPC009 HEPG2 6H-BRD-K24051260-10.0	1/54	0.9881128443667159	0.9999954302617886	0	0	0.22038167664239705	0.002635406249833537	IQSEC3
CPC009 VCAP 24H-BRD-K45205755-10.0	1/54	0.9881128443667159	0.9999954302617886	0	0	0.22038167664239705	0.002635406249833537	B3GALT1
CPC010 MCF7 24H-BRD-K64835161-10.0	1/54	0.9881128443667159	0.9999954302617886	0	0	0.22038167664239705	0.002635406249833537	CACNA1I
CPC010 PC3 24H-BRD-A61825514-10.0	1/54	0.9881128443667159	0.9999954302617886	0	0	0.22038167664239705	0.002635406249833537	APC2
CPC011 PC3 24H-calcitriol-10.0	1/54	0.9881128443667159	0.9999954302617886	0	0	0.22038167664239705	0.002635406249833537	CDH2
CPC012 A375 6H-BRD-K05562558-10.0	1/54	0.9881128443667159	0.9999954302617886	0	0	0.22038167664239705	0.002635406249833537	SSTR3
CPC012 A375 6H-BRD-K71935468-10.0	1/54	0.9881128443667159	0.9999954302617886	0	0	0.22038167664239705	0.002635406249833537	SSTR3
CPC012 NPC 24H-BRD-K74711637-10.0	1/54	0.9881128443667159	0.9999954302617886	0	0	0.22038167664239705	0.002635406249833537	ZNRF4
CPC012 VCAP 6H-BRD-A43155244-10.0	1/54	0.9881128443667159	0.9999954302617886	0	0	0.22038167664239705	0.002635406249833537	FOXC2
CPC013 HEPG2 6H-prestw-550-10.0	1/54	0.9881128443667159	0.9999954302617886	0	0	0.22038167664239705	0.002635406249833537	AJAP1
CPC013 PC3 24H-BRD-K19166598-10.0	1/54	0.9881128443667159	0.9999954302617886	0	0	0.22038167664239705	0.002635406249833537	CORT
CPC013 VCAP 24H-np-006304-10.0	1/54	0.9881128443667159	0.9999954302617886	0	0	0.22038167664239705	0.002635406249833537	CDH2
CPC013 VCAP 6H-s1011-10.0	1/54	0.9881128443667159	0.9999954302617886	0	0	0.22038167664239705	0.002635406249833537	ARHGAP28
CPC014 ASC 24H-BRD-K75081836-10.0	1/54	0.9881128443667159	0.9999954302617886	0	0	0.22038167664239705	0.002635406249833537	CDH6
CPC014 HA1E 6H-hy-11005-10.0	1/54	0.9881128443667159	0.9999954302617886	0	0	0.22038167664239705	0.002635406249833537	PRDM5
CPC014 HEPG2 6H-BRD-K39944607-10.0	1/54	0.9881128443667159	0.9999954302617886	0	0	0.22038167664239705	0.002635406249833537	NPHS2
CPC014 NPC 24H-BRD-K22631935-10.0	1/54	0.9881128443667159	0.9999954302617886	0	0	0.22038167664239705	0.002635406249833537	ASCL1
CPC014 SKB 24H-BRD-U51951544-10.0	1/54	0.9881128443667159	0.9999954302617886	0	0	0.22038167664239705	0.002635406249833537	NOX4
CPC016 A549 24H-tms-10.0	1/54	0.9881128443667159	0.9999954302617886	0	0	0.22038167664239705	0.002635406249833537	ADRA1A
CPC016 NPC 24H-sb 202190-10.0	1/54	0.9881128443667159	0.9999954302617886	0	0	0.22038167664239705	0.002635406249833537	APC2
CPC016 SKB 24H-lfm-a13-10.0	1/54	0.9881128443667159	0.9999954302617886	0	0	0.22038167664239705	0.002635406249833537	NRG1
CPC017 A549 24H-isoflupredone acetate-10.0	1/54	0.9881128443667159	0.9999954302617886	0	0	0.22038167664239705	0.002635406249833537	DNAJC6
CPC018 A375 6H-ski ii-10.0	1/54	0.9881128443667159	0.9999954302617886	0	0	0.22038167664239705	0.002635406249833537	KLHL35
CPC018 HT29 6H-mycophenolic acid-10.0	1/54	0.9881128443667159	0.9999954302617886	0	0	0.22038167664239705	0.002635406249833537	ZNRF4
CPC018 SKB 24H-BRD-K77830450 (forskolin)-10.0	1/54	0.9881128443667159	0.9999954302617886	0	0	0.22038167664239705	0.002635406249833537	GRIN1
CPC019 HA1E 6H-BRD-K71554540-10.0	1/54	0.9881128443667159	0.9999954302617886	0	0	0.22038167664239705	0.002635406249833537	KLHL35
CPC019 HEPG2 6H-BRD-K60772276-10.0	1/54	0.9881128443667159	0.9999954302617886	0	0	0.22038167664239705	0.002635406249833537	CD40
CPC019 HEPG2 6H-BRD-K68038686-10.0	1/54	0.9881128443667159	0.9999954302617886	0	0	0.22038167664239705	0.002635406249833537	CD40
LJP009 HCC515 24H-JNK-IN-5A-3.33	1/54	0.9881128443667159	0.9999954302617886	0	0	0.22038167664239705	0.002635406249833537	MYH11
LJP005 HEPG2 24H-foretinib-3.33	1/54	0.9881128443667159	0.9999954302617886	0	0	0.22038167664239705	0.002635406249833537	CYP1B1
LJP005 MDAMB231 3H-radicicol-10	1/54	0.9881128443667159	0.9999954302617886	0	0	0.22038167664239705	0.002635406249833537	NPR3
LJP006 MCF7 24H-BMS-387032-3.33	1/54	0.9881128443667159	0.9999954302617886	0	0	0.22038167664239705	0.002635406249833537	IGFBP7
LJP006 MDAMB231 3H-QL-X-138-10	1/54	0.9881128443667159	0.9999954302617886	0	0	0.22038167664239705	0.002635406249833537	ADAMTS1
LJP006 SKBR3 24H-lapatinib-0.12	1/54	0.9881128443667159	0.9999954302617886	0	0	0.22038167664239705	0.002635406249833537	NEFL
LJP008 HA1E 24H-I-BET-1.11	1/54	0.9881128443667159	0.9999954302617886	0	0	0.22038167664239705	0.002635406249833537	DLK1
CPC001 HCC515 24H-isoflupredone acetate-10.0	7/177	0.9881457168367811	0.9999954302617886	0	0	0.4797177071211382	0.0057206842352355985	MMP2;PRDM16;IQSEC3;CYP2R1;PIP4K2A;IL12A;ADRA1A
CPC013 MCF7 24H-BRD-K09854848-10.0	7/177	0.9881457168367811	0.9999954302617886	0	0	0.4797177071211382	0.0057206842352355985	ADCYAP1;FOXC2;NPEPL1;LOX;CACNA1B;NOX4;EN1
CPC017 HT29 6H-cycloheximide-10.0	7/177	0.9881457168367811	0.9999954302617886	0	0	0.4797177071211382	0.0057206842352355985	ADCYAP1;GYS1;FOXC2;ECH1;EN1;CHI3L1;ARHGAP28
CPC002 HA1E 24H-BRD-K80334323 (norethynodrel)-10.0	4/121	0.988167300942736	0.9999954302617886	0	0	0.39869345092275027	0.004745752855784997	TMEM161A;ITGA4;KCNS3;PRKG1
CPC006 HCC515 6H-bx-795-10.0	4/121	0.988167300942736	0.9999954302617886	0	0	0.39869345092275027	0.004745752855784997	CD40;ABLIM1;ELAVL4;ELAVL2
CPC006 HCC515 6H-su11652-10.0	4/121	0.988167300942736	0.9999954302617886	0	0	0.39869345092275027	0.004745752855784997	FOXC2;DNAJC6;LEPR;ARHGAP28
CPC006 HCT116 6H-trichostatin a-10.0	4/121	0.988167300942736	0.9999954302617886	0	0	0.39869345092275027	0.004745752855784997	TAF7L;CAPN9;NPEPL1;AQP4
CPC006 MDST8 6H-methylene blue-10.0	4/121	0.988167300942736	0.9999954302617886	0	0	0.39869345092275027	0.004745752855784997	ADCYAP1;NPEPL1;ZNRF4;SSTR3
CPC006 SKLU1 6H-mln2238-10.0	4/121	0.988167300942736	0.9999954302617886	0	0	0.39869345092275027	0.004745752855784997	AR;NOX4;CHI3L1;PRDM13
CPC008 VCAP 24H-ncgc00184830-01-10.0	4/121	0.988167300942736	0.9999954302617886	0	0	0.39869345092275027	0.004745752855784997	GDF10;ADCYAP1;TRPM3;GLI2
CPC010 HEPG2 6H-BRD-K34968258-10.0	4/121	0.988167300942736	0.9999954302617886	0	0	0.39869345092275027	0.004745752855784997	GABRB3;IQSEC3;ADAM23;EN1
CPD002 MCF7 24H-methyl benzethonium chloride-10.0	4/121	0.988167300942736	0.9999954302617886	0	0	0.39869345092275027	0.004745752855784997	GABRB3;FOXC2;CROCC;EN1
LJP008 HCC515 24H-PD-0325901-3.33	4/121	0.988167300942736	0.9999954302617886	0	0	0.39869345092275027	0.004745752855784997	DPP4;TACSTD2;CFB;TTC39A
LJP006 A375 24H-withaferin-a-3.33	4/121	0.988167300942736	0.9999954302617886	0	0	0.39869345092275027	0.004745752855784997	TFAP2A;ADAMTS1;SERPINF1;DLK1
LJP006 HCC515 24H-GSK-2126458-0.12	4/121	0.988167300942736	0.9999954302617886	0	0	0.39869345092275027	0.004745752855784997	SYT1;TRIM29;TNFAIP2;KRT7
LJP006 HEPG2 24H-AT-7519-1.11	4/121	0.988167300942736	0.9999954302617886	0	0	0.39869345092275027	0.004745752855784997	NELL2;SFN;OLFM4;CXCL14
LJP006 MCF7 24H-CGP-60474-10	4/121	0.988167300942736	0.9999954302617886	0	0	0.39869345092275027	0.004745752855784997	IGFBP3;NMU;ENPP2;IGFBP7
LJP007 HA1E 24H-dinaciclib-0.37	4/121	0.988167300942736	0.9999954302617886	0	0	0.39869345092275027	0.004745752855784997	TMEM47;TNNT1;COL5A2;LTBP1
CPC001 VCAP 24H-cyclosporine-10.0	2/79	0.9881732536928962	0.9999954302617886	0	0	0.30317900928587954	0.0036069930177227176	CD40;DPYSL4
CPC002 VCAP 24H-baccatin iii-10.0	2/79	0.9881732536928962	0.9999954302617886	0	0	0.30317900928587954	0.0036069930177227176	PTPRC;ZNRF4
CPC004 HCC515 24H-alclometazone dipropionate-10.0	2/79	0.9881732536928962	0.9999954302617886	0	0	0.30317900928587954	0.0036069930177227176	IQSEC3;ADRA1A
CPC006 AGS 6H-BRD-K57080016-80.0	2/79	0.9881732536928962	0.9999954302617886	0	0	0.30317900928587954	0.0036069930177227176	DNAJC6;HTR1B
CPC006 SKLU1 6H-sirolimus-10.0	2/79	0.9881732536928962	0.9999954302617886	0	0	0.30317900928587954	0.0036069930177227176	CACNA1I;TCFL5
CPC006 SNGM 6H-trichostatin a-10.0	2/79	0.9881732536928962	0.9999954302617886	0	0	0.30317900928587954	0.0036069930177227176	AQP4;KLHL35
CPC006 SNGM 6H-pifithrin- ?-10.0	2/79	0.9881732536928962	0.9999954302617886	0	0	0.30317900928587954	0.0036069930177227176	DPYSL4;HTR1B
CPC006 SW480 6H-mw-a1-12-10.0	2/79	0.9881732536928962	0.9999954302617886	0	0	0.30317900928587954	0.0036069930177227176	CUL9;ADRA1A
CPC006 SW480 6H-BRD-K92317137-10.0	2/79	0.9881732536928962	0.9999954302617886	0	0	0.30317900928587954	0.0036069930177227176	FOXC2;ALX3
CPC006 SW620 6H-BRD-K54256913-10.0	2/79	0.9881732536928962	0.9999954302617886	0	0	0.30317900928587954	0.0036069930177227176	ANO1;DUSP3
CPC006 VCAP 24H-bms-536924-11.1	2/79	0.9881732536928962	0.9999954302617886	0	0	0.30317900928587954	0.0036069930177227176	B3GALT1;FFAR2
CPC008 HCC515 6H-ncgc00241071-01-10.0	2/79	0.9881732536928962	0.9999954302617886	0	0	0.30317900928587954	0.0036069930177227176	SYT1;NRXN3
CPC009 HA1E 6H-BRD-A16820783-10.0	2/79	0.9881732536928962	0.9999954302617886	0	0	0.30317900928587954	0.0036069930177227176	DMWD;IRS4
CPC009 HEPG2 6H-arg-a1-2 brd-k39580048-10.0	2/79	0.9881732536928962	0.9999954302617886	0	0	0.30317900928587954	0.0036069930177227176	CUL9;DPP4
CPC009 PC3 24H-BRD-K55722623-10.0	2/79	0.9881732536928962	0.9999954302617886	0	0	0.30317900928587954	0.0036069930177227176	GYS1;LOXL1
CPC010 MCF7 24H-BRD-A54632525-10.0	2/79	0.9881732536928962	0.9999954302617886	0	0	0.30317900928587954	0.0036069930177227176	CACNA1I;LOXL1
CPC011 A549 6H-rizatriptan benzoate-10.0	2/79	0.9881732536928962	0.9999954302617886	0	0	0.30317900928587954	0.0036069930177227176	NPEPL1;DNAJC6
CPC014 ASC 24H-r2146-10.0	2/79	0.9881732536928962	0.9999954302617886	0	0	0.30317900928587954	0.0036069930177227176	FAM163A;GNAI2
CPC014 HA1E 6H-gr-237-10.0	2/79	0.9881732536928962	0.9999954302617886	0	0	0.30317900928587954	0.0036069930177227176	ASCL1;FGFR2
CPC014 MCF7 24H-BRD-U64289953-10.0	2/79	0.9881732536928962	0.9999954302617886	0	0	0.30317900928587954	0.0036069930177227176	CUL9;NRG1
CPC016 HT29 6H-camptothecin-10.0	2/79	0.9881732536928962	0.9999954302617886	0	0	0.30317900928587954	0.0036069930177227176	CD40;CAPN9
CPC017 A549 6H-l-750,667-10.0	2/79	0.9881732536928962	0.9999954302617886	0	0	0.30317900928587954	0.0036069930177227176	NPEPL1;ZNRF4
CPC017 ASC 24H-hispidin-10.0	2/79	0.9881732536928962	0.9999954302617886	0	0	0.30317900928587954	0.0036069930177227176	NOX4;SSTR3
CPC017 HEPG2 6H-bapta-am-10.0	2/79	0.9881732536928962	0.9999954302617886	0	0	0.30317900928587954	0.0036069930177227176	CD93;SSTR3
CPC017 HT29 6H-emetine-10.0	2/79	0.9881732536928962	0.9999954302617886	0	0	0.30317900928587954	0.0036069930177227176	FGF13;ADRA1A
CPC018 A549 6H-triamcinolone-10.0	2/79	0.9881732536928962	0.9999954302617886	0	0	0.30317900928587954	0.0036069930177227176	ST8SIA3;POU3F2
CPC019 HA1E 6H-BRD-K96076993-10.0	2/79	0.9881732536928962	0.9999954302617886	0	0	0.30317900928587954	0.0036069930177227176	NPEPL1;HOXD11
CPC019 VCAP 24H-BRD-K74486276-10.0	2/79	0.9881732536928962	0.9999954302617886	0	0	0.30317900928587954	0.0036069930177227176	CAPN9;LEPR
CPC020 A375 6H-BRD-K71199328-10.0	2/79	0.9881732536928962	0.9999954302617886	0	0	0.30317900928587954	0.0036069930177227176	EN1;ALDH7A1
CPC020 A549 6H-dexamethasone-10.0	2/79	0.9881732536928962	0.9999954302617886	0	0	0.30317900928587954	0.0036069930177227176	GNAT1;ADRA1A
LJP005 BT20 3H-withaferin-a-3.33	2/79	0.9881732536928962	0.9999954302617886	0	0	0.30317900928587954	0.0036069930177227176	DKK1;NKX3-1
LJP009 HCC515 24H-PF-3758309-0.12	2/79	0.9881732536928962	0.9999954302617886	0	0	0.30317900928587954	0.0036069930177227176	CNN1;SYT1
LJP008 HT29 24H-GSK-1059615-10	2/79	0.9881732536928962	0.9999954302617886	0	0	0.30317900928587954	0.0036069930177227176	ABCC3;DLK1
LJP006 LNCAP 24H-XMD-1150-3.33	2/79	0.9881732536928962	0.9999954302617886	0	0	0.30317900928587954	0.0036069930177227176	LDOC1;ALDOC
LJP006 MCF10A 3H-NVP-TAE684-10	2/79	0.9881732536928962	0.9999954302617886	0	0	0.30317900928587954	0.0036069930177227176	LEPR;CFB
LJP008 A375 24H-pracinostat-0.37	2/79	0.9881732536928962	0.9999954302617886	0	0	0.30317900928587954	0.0036069930177227176	CDH11;KRT7
CPC005 PC3 6H-manumycin a-10.0	6/159	0.9882236452940393	0.9999954302617886	0	0	0.4570078031212485	0.005413826501653522	CDH6;FOXC2;DOCK9;NOX4;DNAH9;SSTR3
CPC006 HCC515 24H-ingenol 3, 20-dibenzoate-10.0	6/159	0.9882236452940393	0.9999954302617886	0	0	0.4570078031212485	0.005413826501653522	TFAP2A;GREM1;LOX;ABCA4;EN1;KCNJ3
CPC006 VCAP 6H-penfluridol-30.0	6/159	0.9882236452940393	0.9999954302617886	0	0	0.4570078031212485	0.005413826501653522	CACNA1I;FOXC2;CACNA1B;EN1;PGR;EPS8L2
CPC007 A549 24H-BRD-K84203638-10.0	6/159	0.9882236452940393	0.9999954302617886	0	0	0.4570078031212485	0.005413826501653522	TMEM161A;DPYSL4;DMWD;NOX4;IL12A;DTX2
CPC018 HT29 6H-puromycin hydrochloride-10.0	6/159	0.9882236452940393	0.9999954302617886	0	0	0.4570078031212485	0.005413826501653522	FOXC2;GRID2;DMWD;EN1;DNAH9;SSTR3
LJP006 HME1 24H-dasatinib-10	6/159	0.9882236452940393	0.9999954302617886	0	0	0.4570078031212485	0.005413826501653522	MEIS1;ANGPT1;WT1;LEPR;ALDOC;CFB
LJP006 HME1 24H-sirolimus-10	6/159	0.9882236452940393	0.9999954302617886	0	0	0.4570078031212485	0.005413826501653522	MLLT11;DUSP3;FOXG1;TNFAIP2;NEFL;IGF2R
CPC006 HCT116 6H-narciclasine-10.0	8/195	0.9883005699416053	0.9999954302617886	0	0	0.49826186134502565	0.005863748332690051	GABRB3;FOXC2;ADCYAP1;GRIN2A;ECH1;CACNA1B;NOX4;EN1
LJP006 BT20 24H-QL-XII-47-1.11	8/195	0.9883005699416053	0.9999954302617886	0	0	0.49826186134502565	0.005863748332690051	ADAMTS5;PEG3;DNAJC6;CYP1B1;NEFL;CHI3L1;FGF13;CXCL14
CPC004 HA1E 24H-rosuvastatin calcium-10.0	3/101	0.9883477632394848	0.9999954302617886	0	0	0.3571363618649242	0.004185872472042484	GYS1;ESM1;BAIAP3
CPC006 A375 6H-teniposide-1.25	3/101	0.9883477632394848	0.9999954302617886	0	0	0.3571363618649242	0.004185872472042484	GYS1;FOXC2;ELAVL2
CPC006 A549 6H-16-hydroxytriptolide-0.08	3/101	0.9883477632394848	0.9999954302617886	0	0	0.3571363618649242	0.004185872472042484	ADCYAP1;IL12A;ADRA1A
CPC006 CORL23 6H-ag14361-25.0	3/101	0.9883477632394848	0.9999954302617886	0	0	0.3571363618649242	0.004185872472042484	PTPRC;IL12A;ZSCAN18
CPC006 COV644 6H-qs 11-10.0	3/101	0.9883477632394848	0.9999954302617886	0	0	0.3571363618649242	0.004185872472042484	IL22RA1;EN1;PTGES
CPC006 HEC108 6H-parthenolide-20.0	3/101	0.9883477632394848	0.9999954302617886	0	0	0.3571363618649242	0.004185872472042484	LOX;EN1;ADRA1A
CPC006 MDST8 6H-importazole-60.0	3/101	0.9883477632394848	0.9999954302617886	0	0	0.3571363618649242	0.004185872472042484	CACNA1I;DNAJC6;GABRA4
CPC006 NCIH596 6H-BRD-K41859756-10.0	3/101	0.9883477632394848	0.9999954302617886	0	0	0.3571363618649242	0.004185872472042484	EDNRB;NPEPL1;SSTR3
CPC006 PC3 6H-BRD-K49371609-0.09	3/101	0.9883477632394848	0.9999954302617886	0	0	0.3571363618649242	0.004185872472042484	LOX;ADAM22;ASCL1
CPC009 HCC515 6H-BRD-K14027855-10.0	3/101	0.9883477632394848	0.9999954302617886	0	0	0.3571363618649242	0.004185872472042484	APC2;ABCA4;NRG1
CPC013 VCAP 6H-BRD-K09854848-10.0	3/101	0.9883477632394848	0.9999954302617886	0	0	0.3571363618649242	0.004185872472042484	FOXC2;NPEPL1;SSTR3
CPC013 VCAP 6H-st4029573-10.0	3/101	0.9883477632394848	0.9999954302617886	0	0	0.3571363618649242	0.004185872472042484	FOXC2;EN1;EVL
CPC014 A549 24H-BRD-U25771771-10.0	3/101	0.9883477632394848	0.9999954302617886	0	0	0.3571363618649242	0.004185872472042484	ARHGAP28;ASTN2;ASCL1
CPC014 HCC515 6H-ei-263-10.0	3/101	0.9883477632394848	0.9999954302617886	0	0	0.3571363618649242	0.004185872472042484	GABRB3;FOXE1;ARHGAP28
CPC014 VCAP 24H-BRD-K07061353-10.0	3/101	0.9883477632394848	0.9999954302617886	0	0	0.3571363618649242	0.004185872472042484	ZNRF4;ADAMTSL3;DLGAP1
CPC016 HEPG2 6H-vorinostat-10.0	3/101	0.9883477632394848	0.9999954302617886	0	0	0.3571363618649242	0.004185872472042484	TAF7L;PRDM16;ARHGAP28
CPC017 NPC 24H-am 404-10.0	3/101	0.9883477632394848	0.9999954302617886	0	0	0.3571363618649242	0.004185872472042484	ADCYAP1;FOXC2;COL19A1
CPC018 HT29 6H-u-0126-10.0	3/101	0.9883477632394848	0.9999954302617886	0	0	0.3571363618649242	0.004185872472042484	CD40;DNAJC6;FAM163A
LJP009 HT29 24H-PF-3758309-3.33	3/101	0.9883477632394848	0.9999954302617886	0	0	0.3571363618649242	0.004185872472042484	FBN2;MEIS1;CFB
LJP005 HCC515 24H-GDC-0980-1.11	3/101	0.9883477632394848	0.9999954302617886	0	0	0.3571363618649242	0.004185872472042484	SYT1;SATB1;JAM3
LJP005 HEPG2 24H-NVP-AUY922-0.04	3/101	0.9883477632394848	0.9999954302617886	0	0	0.3571363618649242	0.004185872472042484	MME;GPC3;DKK1
LJP006 HME1 24H-GSK-2126458-0.12	3/101	0.9883477632394848	0.9999954302617886	0	0	0.3571363618649242	0.004185872472042484	MEIS1;LTBP1;TCFL5
LJP006 LNCAP 24H-geldanamycin-0.37	3/101	0.9883477632394848	0.9999954302617886	0	0	0.3571363618649242	0.004185872472042484	GRB10;RAB38;IGFBP7
CPC006 MCF7 24H-ku 0060648 trihydrochloride-10.0	9/213	0.9886153287826238	0.9999954302617886	0	0	0.5136816387897012	0.0058816407322302275	FOXC2;ADCYAP1;ESM1;CYP2R1;ADAM22;IRS4;NOX4;PTGES;HMX1
LJP008 MCF7 24H-belinostat-10	9/213	0.9886153287826238	0.9999954302617886	0	0	0.5136816387897012	0.0058816407322302275	SOX2;CLIC5;PCDH9;NDUFA4L2;ARHGEF18;ALDOC;EMP3;GNAI2;TCFL5
LJP006 HEPG2 24H-PF-562271-10	9/213	0.9886153287826238	0.9999954302617886	0	0	0.5136816387897012	0.0058816407322302275	THBD;MME;PCDH9;DNAJC6;DSE;ENPP2;TWIST1;IGFBP7;OLFM4
LJP006 SKBR3 24H-withaferin-a-3.33	9/213	0.9886153287826238	0.9999954302617886	0	0	0.5136816387897012	0.0058816407322302275	CLDN4;DUSP3;ADAMTS1;DLC1;WNT5A;ENPP2;SFN;EMP3;CRYAB
CPC002 HA1E 24H-formoterol hemifumarate-10.0	5/141	0.9886334901651125	0.9999954302617886	0	0	0.4285700896037191	0.004899242833812032	NPEPL1;IL12A;NRG1;POU4F2;POU4F3
CPC003 HCC515 24H-scriptaid-10.0	5/141	0.9886334901651125	0.9999954302617886	0	0	0.4285700896037191	0.004899242833812032	TAF7L;PTPRC;KLHL35;ALDH7A1;DLGAP2
CPC003 VCAP 24H-ethyl-beta-carboline-3-carboxylate-10.0	5/141	0.9886334901651125	0.9999954302617886	0	0	0.4285700896037191	0.004899242833812032	ALDH1L1;PID1;NPEPL1;MMP2;TRPM3
CPC006 HT29 6H-BRD-K56411643-10.0	5/141	0.9886334901651125	0.9999954302617886	0	0	0.4285700896037191	0.004899242833812032	GABRB3;ADCYAP1;FOXC2;CD93;ARHGAP28
CPC007 A375 6H-vorinostat-10.0	5/141	0.9886334901651125	0.9999954302617886	0	0	0.4285700896037191	0.004899242833812032	MLLT11;CAPN9;ARHGAP28;ALDH7A1;GNAI2
CPC011 VCAP 24H-BRD-K52080565-10.0	5/141	0.9886334901651125	0.9999954302617886	0	0	0.4285700896037191	0.004899242833812032	ADCYAP1;DMWD;FOXG1;CYP2R1;GRB10
CPC012 A375 6H-t542500-10.0	5/141	0.9886334901651125	0.9999954302617886	0	0	0.4285700896037191	0.004899242833812032	CACNA1I;PRDM5;NPR3;EN1;EPS8L2
CPC012 PC3 24H-s1030-10.0	5/141	0.9886334901651125	0.9999954302617886	0	0	0.4285700896037191	0.004899242833812032	TAF7L;DTX2;ARHGAP28;KLHL35;GNAT1
CPC020 MCF7 24H-BRD-K77877933-10.0	5/141	0.9886334901651125	0.9999954302617886	0	0	0.4285700896037191	0.004899242833812032	GABRB3;ADCYAP1;FOXC2;FOXE1;EN1
LJP005 MCF10A 24H-GSK-1059615-3.33	5/141	0.9886334901651125	0.9999954302617886	0	0	0.4285700896037191	0.004899242833812032	ABCC3;SERPINF1;THBS2;SULF1;LTBP1
LJP006 HS578T 24H-AZD-7762-3.33	5/141	0.9886334901651125	0.9999954302617886	0	0	0.4285700896037191	0.004899242833812032	WT1;SERPINF1;NMU;CHI3L1;CFB
CPC006 HA1E 24H-vorinostat-10.0	12/264	0.9886756699210396	0.9999954302617886	0	0	0.5540515822205963	0.006310059413967883	ADCYAP1;PEG3;LAMA1;NPHS2;RUFY3;APLNR;EN1;IL12A;PRKCQ;ALDH7A1;DLGAP2;PTGES
CPC006 HT29 6H-arachidonyl trifluoro-methyl ketone-80.0	7/178	0.9887363962136702	0.9999954302617886	0	0	0.4768862168183701	0.005401937474483068	GABRB3;FOXC2;CD40;B3GALT1;ARHGAP28;SSTR3;LOXL1
CPC014 PC3 6H-s1003-10.0	7/178	0.9887363962136702	0.9999954302617886	0	0	0.4768862168183701	0.005401937474483068	CACNA1I;CAPN9;TMEM161A;LOX;NOX4;LDOC1;NR2E3
CPC020 VCAP 24H-vorinostat-10.0	7/178	0.9887363962136702	0.9999954302617886	0	0	0.4768862168183701	0.005401937474483068	ADCYAP1;FOXC2;NOX4;PRKCQ;SLCO5A1;DTX2;ADRA1A
LJP006 MCF10A 24H-radicicol-3.33	7/178	0.9887363962136702	0.9999954302617886	0	0	0.4768862168183701	0.005401937474483068	MLLT11;FCGBP;SLC22A18;GPC3;CRYAB;CFB;TTC39A
CPC006 HCC15 6H-BRD-K53903639-80.0	6/160	0.9888376745929127	0.9999954302617886	0	0	0.45401537238271933	0.005096364177656162	IL22RA1;NPEPL1;DNAJC6;IL12A;SSTR3;TRPM3
CPC006 NCIH508 6H-BRD-K43620258-80.0	6/160	0.9888376745929127	0.9999954302617886	0	0	0.45401537238271933	0.005096364177656162	IL22RA1;CHGA;ZNRF4;DTX2;ARHGAP28;SSTR3
CPC006 PL21 6H-phorbol-12-myristate-13-acetate (pma)-10.0	6/160	0.9888376745929127	0.9999954302617886	0	0	0.45401537238271933	0.005096364177656162	MLLT11;GYS1;CD40;ALX3;EN1;LAMB1
CPC007 HA1E 6H-k784-3187-10.0	6/160	0.9888376745929127	0.9999954302617886	0	0	0.45401537238271933	0.005096364177656162	GABRB3;ADCYAP1;GYS1;ABCA4;NOX4;EN1
CPC016 A549 6H-BRD-K80348542-10.0	6/160	0.9888376745929127	0.9999954302617886	0	0	0.45401537238271933	0.005096364177656162	ECH1;NOX4;EN1;EVL;ALDH7A1;QKI
LJP007 MCF7 24H-NVP-BGT226-0.04	6/160	0.9888376745929127	0.9999954302617886	0	0	0.45401537238271933	0.005096364177656162	ABCC3;TFAP2B;KRT18;CYP1B1;SVEP1;OLFM4
CPC001 HA1E 6H-sarmentogenin-10.0	4/122	0.9888567062747108	0.9999954302617886	0	0	0.39529310158695885	0.004429593362045938	CYP2R1;ARHGAP28;ALDH7A1;KCNJ3
CPC001 HCC515 24H-tyrphostin ag 1478-10.0	4/122	0.9888567062747108	0.9999954302617886	0	0	0.39529310158695885	0.004429593362045938	ALDH1L1;CDH2;LEPR;ARHGEF18
CPC006 H1299 6H-trichostatin a-10.0	4/122	0.9888567062747108	0.9999954302617886	0	0	0.39529310158695885	0.004429593362045938	TAF7L;FOXC2;NRG1;POU3F2
CPC006 HCC515 24H-BRD-K28907958-11.1	4/122	0.9888567062747108	0.9999954302617886	0	0	0.39529310158695885	0.004429593362045938	EHD3;ECH1;ADAM23;NOX4
CPC006 HCC515 24H-bms-536924-11.1	4/122	0.9888567062747108	0.9999954302617886	0	0	0.39529310158695885	0.004429593362045938	ESM1;PRMT8;DMRT1;FAM184A
CPC006 PC3 6H-imd 0354-10.0	4/122	0.9888567062747108	0.9999954302617886	0	0	0.39529310158695885	0.004429593362045938	ADCYAP1;CORT;CYP2R1;ARHGAP28
CPC006 PL21 6H-BRD-K52075040-44.4	4/122	0.9888567062747108	0.9999954302617886	0	0	0.39529310158695885	0.004429593362045938	GRID2;DMWD;CARTPT;DRD2
CPC006 SW620 6H-le 135-20.0	4/122	0.9888567062747108	0.9999954302617886	0	0	0.39529310158695885	0.004429593362045938	IL22RA1;GABRB3;GYS1;PCDH7
CPC009 A375 6H-trichostatin a-10.0	4/122	0.9888567062747108	0.9999954302617886	0	0	0.39529310158695885	0.004429593362045938	MLLT11;TAF7L;FOXC2;ARHGAP28
CPC013 ASC 24H-hy-50940-10.0	4/122	0.9888567062747108	0.9999954302617886	0	0	0.39529310158695885	0.004429593362045938	CACNA1I;ST8SIA3;CYP2R1;NOX4
LJP005 A549 24H-TG-101348-10	4/122	0.9888567062747108	0.9999954302617886	0	0	0.39529310158695885	0.004429593362045938	MME;DSE;ALDOC;IGF2R
LJP005 HS578T 24H-NVP-BEZ235-10	4/122	0.9888567062747108	0.9999954302617886	0	0	0.39529310158695885	0.004429593362045938	ADAMTS5;MCOLN3;COL11A1;ME3
LJP006 HEPG2 24H-GSK-2126458-3.33	4/122	0.9888567062747108	0.9999954302617886	0	0	0.39529310158695885	0.004429593362045938	RELN;SLC22A18;ATP10A;CFB
LJP006 HT29 24H-BMS-387032-10	4/122	0.9888567062747108	0.9999954302617886	0	0	0.39529310158695885	0.004429593362045938	PEG3;ADAMTS1;ENPP2;IGFBP7
LJP006 MCF7 24H-ZSTK-474-3.33	4/122	0.9888567062747108	0.9999954302617886	0	0	0.39529310158695885	0.004429593362045938	FBN2;SERPINF1;LDOC1;EVL
CPC010 MCF7 6H-vorinostat-10.0	8/196	0.988861065395395	0.9999954302617886	0	0	0.49558435912067605	0.005551257031870381	ADCYAP1;TRANK1;EN1;ARHGEF18;AQP4;PRKCQ;DLGAP1;PTGES
CPC001 HCC515 6H-BRD-K62310379 (fluticasone propionate)-10.0	2/80	0.9889868407086778	0.9999954302617886	0	0	0.29927578782540615	0.003314255821516411	PRDM16;QKI
CPC002 PC3 6H-cymarin-10.0	2/80	0.9889868407086778	0.9999954302617886	0	0	0.29927578782540615	0.003314255821516411	ADCYAP1;ARHGAP28
CPC003 HA1E 24H-chloroguanide hydrochloride-10.0	2/80	0.9889868407086778	0.9999954302617886	0	0	0.29927578782540615	0.003314255821516411	DOCK10;ADRA1A
CPC003 HCC515 24H-ritodrine hydrochloride-10.0	2/80	0.9889868407086778	0.9999954302617886	0	0	0.29927578782540615	0.003314255821516411	NPEPL1;LEPR
CPC003 PC3 24H-lasalocid sodium salt-10.0	2/80	0.9889868407086778	0.9999954302617886	0	0	0.29927578782540615	0.003314255821516411	CYP2R1;ARHGAP28
CPC004 HA1E 6H-phenolphthalein-10.0	2/80	0.9889868407086778	0.9999954302617886	0	0	0.29927578782540615	0.003314255821516411	GYS1;ADRA1A
CPC004 HCC515 24H-fluvastatin-10.0	2/80	0.9889868407086778	0.9999954302617886	0	0	0.29927578782540615	0.003314255821516411	ADCYAP1;CAPN9
CPC004 HCC515 6H-prednicarbate-10.0	2/80	0.9889868407086778	0.9999954302617886	0	0	0.29927578782540615	0.003314255821516411	NPEPL1;ADRA1A
CPC006 HCC15 6H-mln2238-10.0	2/80	0.9889868407086778	0.9999954302617886	0	0	0.29927578782540615	0.003314255821516411	GRID2;ADRA1A
CPC006 HEPG2 6H-tyrphostin ag 1478-56.78	2/80	0.9889868407086778	0.9999954302617886	0	0	0.29927578782540615	0.003314255821516411	DMWD;CROCC
CPC006 HT115 6H-BRD-K12184916-0.63	2/80	0.9889868407086778	0.9999954302617886	0	0	0.29927578782540615	0.003314255821516411	ADCYAP1;KCNA6
CPC006 HT29 6H-ag14361-25.0	2/80	0.9889868407086778	0.9999954302617886	0	0	0.29927578782540615	0.003314255821516411	IL22RA1;PTPRC
CPC006 JHUEM2 6H-4-demethoxydaunorubicin hydrochloride (65)-0.08	2/80	0.9889868407086778	0.9999954302617886	0	0	0.29927578782540615	0.003314255821516411	NRG1;KCNA5
CPC006 NCIH596 6H-BRD-K49371609-0.09	2/80	0.9889868407086778	0.9999954302617886	0	0	0.29927578782540615	0.003314255821516411	PTPRC;NRG1
CPC006 PC3 6H-parthenolide-20.0	2/80	0.9889868407086778	0.9999954302617886	0	0	0.29927578782540615	0.003314255821516411	ANO1;FOXC2
CPC006 RMUGS 6H-piplartine-10.0	2/80	0.9889868407086778	0.9999954302617886	0	0	0.29927578782540615	0.003314255821516411	FOXC2;ADRA1A
CPC007 MCF7 24H-ncgc00188740-01-10.0	2/80	0.9889868407086778	0.9999954302617886	0	0	0.29927578782540615	0.003314255821516411	DMWD;LOXL1
CPC010 PC3 24H-vorinostat-10.0	2/80	0.9889868407086778	0.9999954302617886	0	0	0.29927578782540615	0.003314255821516411	TAF7L;ARHGAP28
CPC010 PC3 6H-BRD-A37735495-10.0	2/80	0.9889868407086778	0.9999954302617886	0	0	0.29927578782540615	0.003314255821516411	FOXC2;LOXL1
CPC012 A549 6H-bas 00535043-10.0	2/80	0.9889868407086778	0.9999954302617886	0	0	0.29927578782540615	0.003314255821516411	ADCYAP1;DUSP3
CPC013 MCF7 6H-np-009265-10.0	2/80	0.9889868407086778	0.9999954302617886	0	0	0.29927578782540615	0.003314255821516411	TAF7L;ADCYAP1
CPC014 HCC515 6H-s1475-10.0	2/80	0.9889868407086778	0.9999954302617886	0	0	0.29927578782540615	0.003314255821516411	DTX2;ADRA1A
CPC014 MCF7 6H-l-6307-10.0	2/80	0.9889868407086778	0.9999954302617886	0	0	0.29927578782540615	0.003314255821516411	DTX2;POU3F2
CPC014 PC3 6H-BRD-U25771771-10.0	2/80	0.9889868407086778	0.9999954302617886	0	0	0.29927578782540615	0.003314255821516411	ZNRF4;PRDM16
CPC014 VCAP 6H-s1095-10.0	2/80	0.9889868407086778	0.9999954302617886	0	0	0.29927578782540615	0.003314255821516411	LEPR;POU3F2
CPC016 A549 24H-vorinostat-10.0	2/80	0.9889868407086778	0.9999954302617886	0	0	0.29927578782540615	0.003314255821516411	CYP2R1;ARHGAP28
CPC017 HEPG2 6H-yc-1-10.0	2/80	0.9889868407086778	0.9999954302617886	0	0	0.29927578782540615	0.003314255821516411	ADCYAP1;DRD2
CPC017 HEPG2 6H-pd 407824-10.0	2/80	0.9889868407086778	0.9999954302617886	0	0	0.29927578782540615	0.003314255821516411	GDF10;CROCC
CPC018 MCF7 6H-triciribine-10.0	2/80	0.9889868407086778	0.9999954302617886	0	0	0.29927578782540615	0.003314255821516411	GYS1;LOXL1
CPD003 MCF7 24H-trifluridine-10.0	2/80	0.9889868407086778	0.9999954302617886	0	0	0.29927578782540615	0.003314255821516411	FOXL1;CDH8
LJP005 A375 24H-WH-4-025-3.33	2/80	0.9889868407086778	0.9999954302617886	0	0	0.29927578782540615	0.003314255821516411	SLC22A18;CHI3L1
LJP009 HA1E 24H-saracatinib-10	2/80	0.9889868407086778	0.9999954302617886	0	0	0.29927578782540615	0.003314255821516411	THBD;CHI3L1
LJP005 HEPG2 24H-PD-0325901-0.37	2/80	0.9889868407086778	0.9999954302617886	0	0	0.29927578782540615	0.003314255821516411	SATB1;CRYAB
LJP005 SKBR3 3H-SB590885-10	2/80	0.9889868407086778	0.9999954302617886	0	0	0.29927578782540615	0.003314255821516411	ARG1;SFN
LJP006 HME1 24H-GSK-2126458-3.33	2/80	0.9889868407086778	0.9999954302617886	0	0	0.29927578782540615	0.003314255821516411	CYP1B1;TCFL5
LJP006 MDAMB231 24H-JW-7-24-1-3.33	2/80	0.9889868407086778	0.9999954302617886	0	0	0.29927578782540615	0.003314255821516411	ABCC3;FCGBP
LJP006 PC3 24H-radicicol-3.33	2/80	0.9889868407086778	0.9999954302617886	0	0	0.29927578782540615	0.003314255821516411	PCDH9;CXCL14
LJP007 HA1E 24H-INK-128-3.33	2/80	0.9889868407086778	0.9999954302617886	0	0	0.29927578782540615	0.003314255821516411	TRIP6;KRT7
LJP007 HA1E 24H-PHA-767491-3.33	2/80	0.9889868407086778	0.9999954302617886	0	0	0.29927578782540615	0.003314255821516411	AR;WT1
LJP007 HEPG2 24H-INK-128-0.04	2/80	0.9889868407086778	0.9999954302617886	0	0	0.29927578782540615	0.003314255821516411	KRT18;SLC22A18
CPC003 HA1E 24H-scriptaid-10.0	10/231	0.9890367770894388	0.9999954302617886	0	0	0.5266979898392565	0.0058061932405002875	GYS1;LAMA1;LEPR;APLNR;NRXN3;EN1;PRDM13;DLGAP2;ADRA1A;PTGES
CPC007 HA1E 6H-ncgc00188530-01-10.0	10/231	0.9890367770894388	0.9999954302617886	0	0	0.5266979898392565	0.0058061932405002875	GYS1;FOXC2;ADCYAP1;GRID2;EDNRB;GPR37;CDH2;LOX;EN1;EVL
CPC019 A375 6H-trichostatin a-10.0	10/231	0.9890367770894388	0.9999954302617886	0	0	0.5266979898392565	0.0058061932405002875	TAF7L;CAPN9;FGF8;EFNB3;ACTN2;APLNR;AQP4;ARHGAP28;ALDH7A1;GNAI2
LJP006 HA1E 24H-radicicol-10	11/248	0.9890491441398479	0.9999954302617886	0	0	0.5401248815568891	0.005947454345266113	NELL2;FCGBP;THBD;COL15A1;EDNRB;MSX2;PRKCB;SERPINF1;ENPP2;TWIST1;COL9A3
CPC001 HA1E 24H-jak3 inhibitor ii-10.0	1/55	0.989050700069484	0.9999954302617886	0	0	0.2162887617433072	0.002381271070987981	ADRA1A
CPC003 HCC515 24H-finasteride-10.0	1/55	0.989050700069484	0.9999954302617886	0	0	0.2162887617433072	0.002381271070987981	TMEM161A
CPC003 HCC515 24H-sericetin dimethyl ether-10.0	1/55	0.989050700069484	0.9999954302617886	0	0	0.2162887617433072	0.002381271070987981	DUSP3
CPC004 HA1E 6H-gr 113808-10.0	1/55	0.989050700069484	0.9999954302617886	0	0	0.2162887617433072	0.002381271070987981	ITGA4
CPC004 HCC515 24H-rhamnetin-10.0	1/55	0.989050700069484	0.9999954302617886	0	0	0.2162887617433072	0.002381271070987981	IGF2R
CPC004 HCC515 6H-ouabain-10.0	1/55	0.989050700069484	0.9999954302617886	0	0	0.2162887617433072	0.002381271070987981	ARHGAP28
CPC006 A549 6H-thalidomide-10.0	1/55	0.989050700069484	0.9999954302617886	0	0	0.2162887617433072	0.002381271070987981	ADRA1A
CPC006 A673 6H-bx-795-10.0	1/55	0.989050700069484	0.9999954302617886	0	0	0.2162887617433072	0.002381271070987981	GYS1
CPC006 HCC515 24H-BRD-K54256913-10.0	1/55	0.989050700069484	0.9999954302617886	0	0	0.2162887617433072	0.002381271070987981	ECH1
CPC006 HCT116 6H-as605240-10.0	1/55	0.989050700069484	0.9999954302617886	0	0	0.2162887617433072	0.002381271070987981	CAPN9
CPC006 MCF7 6H-temsirolimus [ci779]-10.0	1/55	0.989050700069484	0.9999954302617886	0	0	0.2162887617433072	0.002381271070987981	CUL9
CPC006 PC3 6H-akti-1/2-9.1	1/55	0.989050700069484	0.9999954302617886	0	0	0.2162887617433072	0.002381271070987981	ARG1
CPC006 SKMEL1 6H-BRD-K57080016-80.0	1/55	0.989050700069484	0.9999954302617886	0	0	0.2162887617433072	0.002381271070987981	NRG1
CPC006 SW620 6H-isoliquiritigenin-10.0	1/55	0.989050700069484	0.9999954302617886	0	0	0.2162887617433072	0.002381271070987981	TFAP2A
CPC006 U937 6H-at-mlpcn csc-006-10.0	1/55	0.989050700069484	0.9999954302617886	0	0	0.2162887617433072	0.002381271070987981	GRID2
CPC007 A375 24H-ncgc00012852-02-10.0	1/55	0.989050700069484	0.9999954302617886	0	0	0.2162887617433072	0.002381271070987981	SSTR3
CPC007 VCAP 24H-BRD-K88198340-10.0	1/55	0.989050700069484	0.9999954302617886	0	0	0.2162887617433072	0.002381271070987981	ABCC3
CPC009 A375 6H-wortmannin-10.0	1/55	0.989050700069484	0.9999954302617886	0	0	0.2162887617433072	0.002381271070987981	FFAR2
CPC009 HA1E 6H-BRD-K38483076-10.0	1/55	0.989050700069484	0.9999954302617886	0	0	0.2162887617433072	0.002381271070987981	ADCYAP1
CPC009 MCF7 24H-BRD-K32112425-10.0	1/55	0.989050700069484	0.9999954302617886	0	0	0.2162887617433072	0.002381271070987981	NOX4
CPC009 PC3 24H-BRD-K42499654-10.0	1/55	0.989050700069484	0.9999954302617886	0	0	0.2162887617433072	0.002381271070987981	GRID2
CPC010 A549 6H-BRD-K17025677-10.0	1/55	0.989050700069484	0.9999954302617886	0	0	0.2162887617433072	0.002381271070987981	NT5DC2
CPC011 VCAP 24H-sertraline hydrochloride-10.0	1/55	0.989050700069484	0.9999954302617886	0	0	0.2162887617433072	0.002381271070987981	ARHGAP28
CPC012 HA1E 6H-BRD-K71935468-10.0	1/55	0.989050700069484	0.9999954302617886	0	0	0.2162887617433072	0.002381271070987981	NRG1
CPC012 HT29 6H-wortmannin-10.0	1/55	0.989050700069484	0.9999954302617886	0	0	0.2162887617433072	0.002381271070987981	GNAI2
CPC012 MCF7 24H-BRD-K69406317-10.0	1/55	0.989050700069484	0.9999954302617886	0	0	0.2162887617433072	0.002381271070987981	GRID2
CPC014 A549 6H-s1019-10.0	1/55	0.989050700069484	0.9999954302617886	0	0	0.2162887617433072	0.002381271070987981	ZSCAN18
CPC014 HA1E 6H-BRD-K99616396-10.0	1/55	0.989050700069484	0.9999954302617886	0	0	0.2162887617433072	0.002381271070987981	NPEPL1
CPC014 HCC515 6H-dexamethasone-10.0	1/55	0.989050700069484	0.9999954302617886	0	0	0.2162887617433072	0.002381271070987981	TRPM3
CPC014 HT29 6H-BRD-U33728988-10.0	1/55	0.989050700069484	0.9999954302617886	0	0	0.2162887617433072	0.002381271070987981	EN1
CPC014 VCAP 24H-bml-st330-10.0	1/55	0.989050700069484	0.9999954302617886	0	0	0.2162887617433072	0.002381271070987981	DTX2
CPC014 VCAP 24H-s1014-10.0	1/55	0.989050700069484	0.9999954302617886	0	0	0.2162887617433072	0.002381271070987981	ARHGAP28
CPC014 VCAP 6H-bl-076-10.0	1/55	0.989050700069484	0.9999954302617886	0	0	0.2162887617433072	0.002381271070987981	ADCYAP1
CPC014 VCAP 6H-l-6307-10.0	1/55	0.989050700069484	0.9999954302617886	0	0	0.2162887617433072	0.002381271070987981	PTPRC
CPC017 A549 6H-gsk-3b inhibitor viii-10.0	1/55	0.989050700069484	0.9999954302617886	0	0	0.2162887617433072	0.002381271070987981	ITGA4
CPC017 PHH 24H-homoharringtonine-10.0	1/55	0.989050700069484	0.9999954302617886	0	0	0.2162887617433072	0.002381271070987981	ALX3
CPC018 NPC 24H-norethindrone-10.0	1/55	0.989050700069484	0.9999954302617886	0	0	0.2162887617433072	0.002381271070987981	GRID2
CPC019 A375 6H-BRD-K71303366-10.0	1/55	0.989050700069484	0.9999954302617886	0	0	0.2162887617433072	0.002381271070987981	GYS1
CPC019 MCF7 24H-BRD-K87387614-10.0	1/55	0.989050700069484	0.9999954302617886	0	0	0.2162887617433072	0.002381271070987981	ADCYAP1
CPC020 HCC515 6H-sulindac-10.0	1/55	0.989050700069484	0.9999954302617886	0	0	0.2162887617433072	0.002381271070987981	FGFR2
LJP005 A549 24H-BX-912-10	1/55	0.989050700069484	0.9999954302617886	0	0	0.2162887617433072	0.002381271070987981	TNNT1
LJP005 BT20 24H-YM-201636-3.33	1/55	0.989050700069484	0.9999954302617886	0	0	0.2162887617433072	0.002381271070987981	CXCL14
LJP005 BT20 3H-BYL719-10	1/55	0.989050700069484	0.9999954302617886	0	0	0.2162887617433072	0.002381271070987981	QKI
LJP009 A375 24H-chelerythrine chloride-1.11	1/55	0.989050700069484	0.9999954302617886	0	0	0.2162887617433072	0.002381271070987981	CYP1B1
LJP009 A375 24H-PF-3758309-0.12	1/55	0.989050700069484	0.9999954302617886	0	0	0.2162887617433072	0.002381271070987981	PID1
LJP005 MCF10A 3H-neratinib-1.11	1/55	0.989050700069484	0.9999954302617886	0	0	0.2162887617433072	0.002381271070987981	KRT7
LJP005 MCF7 24H-linsitinib-10	1/55	0.989050700069484	0.9999954302617886	0	0	0.2162887617433072	0.002381271070987981	ABCC3
LJP006 HEPG2 24H-geldanamycin-1.11	1/55	0.989050700069484	0.9999954302617886	0	0	0.2162887617433072	0.002381271070987981	MME
LJP006 HEPG2 24H-PD-0325901-0.04	1/55	0.989050700069484	0.9999954302617886	0	0	0.2162887617433072	0.002381271070987981	CFB
LJP006 HME1 3H-AZD-5438-0.37	1/55	0.989050700069484	0.9999954302617886	0	0	0.2162887617433072	0.002381271070987981	CXCL14
LJP006 HME1 3H-AZD-5438-1.11	1/55	0.989050700069484	0.9999954302617886	0	0	0.2162887617433072	0.002381271070987981	FGF13
LJP006 MCF10A 3H-OSI-027-0.12	1/55	0.989050700069484	0.9999954302617886	0	0	0.2162887617433072	0.002381271070987981	TFAP2A
LJP006 MCF7 24H-alvocidib-0.12	1/55	0.989050700069484	0.9999954302617886	0	0	0.2162887617433072	0.002381271070987981	ZEB2
CPC003 HA1E 24H-methoprene acid-10.0	3/102	0.9890782035392764	0.9999954302617886	0	0	0.3535096348590938	0.003882199377642816	NPEPL1;MMP2;NRXN3
CPC003 PC3 6H-geldanamycin-10.0	3/102	0.9890782035392764	0.9999954302617886	0	0	0.3535096348590938	0.003882199377642816	ACTN2;DLGAP1;CHST5
CPC005 HCC515 6H-rhodomyrtoxin b-10.0	3/102	0.9890782035392764	0.9999954302617886	0	0	0.3535096348590938	0.003882199377642816	FAM184A;ARHGAP28;PAPOLB
CPC005 HCC515 6H-indirubin-3-oxime-10.0	3/102	0.9890782035392764	0.9999954302617886	0	0	0.3535096348590938	0.003882199377642816	GRID2;ZNRF4;DRD2
CPC006 DV90 6H-mln4924-11.1	3/102	0.9890782035392764	0.9999954302617886	0	0	0.3535096348590938	0.003882199377642816	B3GALT1;ALDH7A1;LOXL1
CPC006 EFO27 6H-importazole-60.0	3/102	0.9890782035392764	0.9999954302617886	0	0	0.3535096348590938	0.003882199377642816	ADCYAP1;ZNRF4;DNAJC6
CPC006 HA1E 6H-sirolimus-10.0	3/102	0.9890782035392764	0.9999954302617886	0	0	0.3535096348590938	0.003882199377642816	CD40;ZNRF4;LOXL1
CPC006 LOVO 6H-bay 11-7821-10.0	3/102	0.9890782035392764	0.9999954302617886	0	0	0.3535096348590938	0.003882199377642816	B3GALT1;NOX4;NRG1
CPC006 NCIH508 6H-BRD-K28907958-11.1	3/102	0.9890782035392764	0.9999954302617886	0	0	0.3535096348590938	0.003882199377642816	ADCYAP1;NOX4;DTX2
CPC006 NCIH596 6H-ro 28-1675 ?-160.0	3/102	0.9890782035392764	0.9999954302617886	0	0	0.3535096348590938	0.003882199377642816	CD40;DNAJC6;ARHGAP28
CPC006 NOMO1 6H-hdac6 inhibitor isox-10.0	3/102	0.9890782035392764	0.9999954302617886	0	0	0.3535096348590938	0.003882199377642816	CAPN9;EN1;ALDH7A1
CPC006 SKLU1 6H-BRD-K41859756-10.0	3/102	0.9890782035392764	0.9999954302617886	0	0	0.3535096348590938	0.003882199377642816	PCDH7;CYP2R1;DNAH9
CPC008 A375 6H-tl hras24 brd-k93060291-10.0	3/102	0.9890782035392764	0.9999954302617886	0	0	0.3535096348590938	0.003882199377642816	CD40;FGF8;EPS8L2
CPC011 A549 6H-loteprednol-10.0	3/102	0.9890782035392764	0.9999954302617886	0	0	0.3535096348590938	0.003882199377642816	IL22RA1;ADCYAP1;NPEPL1
CPC015 HEPG2 6H-nonoxynol-9-10.0	3/102	0.9890782035392764	0.9999954302617886	0	0	0.3535096348590938	0.003882199377642816	NPEPL1;ALX3;NRXN3
CPC017 ASC 24H-piplartine-10.0	3/102	0.9890782035392764	0.9999954302617886	0	0	0.3535096348590938	0.003882199377642816	FOXC2;IRS4;CHI3L1
CPC017 SKB 24H-bay 36-7620-10.0	3/102	0.9890782035392764	0.9999954302617886	0	0	0.3535096348590938	0.003882199377642816	NOX4;LTBR;TRPM3
LJP005 HEPG2 24H-NVP-AUY922-0.37	3/102	0.9890782035392764	0.9999954302617886	0	0	0.3535096348590938	0.003882199377642816	FBN2;CLIC5;BCAM
LJP008 HCC515 24H-GSK-1059615-10	3/102	0.9890782035392764	0.9999954302617886	0	0	0.3535096348590938	0.003882199377642816	LOX;COL4A2;GRB10
LJP006 BT20 24H-canertinib-3.33	3/102	0.9890782035392764	0.9999954302617886	0	0	0.3535096348590938	0.003882199377642816	PRKCB;GAS1;CHI3L1
LJP006 HME1 24H-OSI-027-0.37	3/102	0.9890782035392764	0.9999954302617886	0	0	0.3535096348590938	0.003882199377642816	CNN1;MME;OLFM4
LJP007 HA1E 24H-GSK-1059615-10	3/102	0.9890782035392764	0.9999954302617886	0	0	0.3535096348590938	0.003882199377642816	DPP4;NELL2;FOXG1
CPC007 A549 6H-vorinostat-10.0	9/214	0.9891422811395018	0.9999954302617886	0	0	0.5111478220213512	0.005580248855286904	TAF7L;F7;DMWD;LEPR;APLNR;NRG1;PAPOLB;ALDH7A1;GNAI2
CPC005 A549 24H-naltrexone hydrochloride-10.0	5/142	0.9892584610449383	0.9999954302617886	0	0	0.4254185798756007	0.004594369963911848	FGF8;ITGA4;NRXN3;POU4F2;POU4F3
CPC006 A673 6H-bi 2536-10.0	5/142	0.9892584610449383	0.9999954302617886	0	0	0.4254185798756007	0.004594369963911848	CAPN9;CNR1;PRKCQ;ARHGAP28;CARTPT
CPC006 NOMO1 6H-BRD-K68548958-20.0	5/142	0.9892584610449383	0.9999954302617886	0	0	0.4254185798756007	0.004594369963911848	CUL9;ADCYAP1;ITGA4;POU3F2;GRIN1
CPC010 A549 6H-trichostatin a-10.0	5/142	0.9892584610449383	0.9999954302617886	0	0	0.4254185798756007	0.004594369963911848	F7;AQP4;PRKCQ;ARHGAP28;ALDH7A1
CPC017 HEPG2 6H-mg-132-10.0	5/142	0.9892584610449383	0.9999954302617886	0	0	0.4254185798756007	0.004594369963911848	CD40;CACNA1B;PRDM13;DNAH9;LOXL1
LJP007 MCF7 24H-CGP-60474-0.37	5/142	0.9892584610449383	0.9999954302617886	0	0	0.4254185798756007	0.004594369963911848	COL11A1;COL5A2;IGFBP7;OLFM4;NID1
CPC006 HA1E 6H-imd 0354-10.0	7/179	0.9892993560586657	0.9999954302617886	0	0	0.47408765082144816	0.005100380757556139	ADCYAP1;GYS1;GRID2;GRM7;ABCA4;ALX3;KCNJ3
CPC006 MCF7 6H-elesclomol-10.0	7/179	0.9892993560586657	0.9999954302617886	0	0	0.47408765082144816	0.005100380757556139	ADCYAP1;CACNA1I;CD40;LOX;B3GALT1;EN1;LOXL1
CPC014 PC3 24H-p8624-10.0	7/179	0.9892993560586657	0.9999954302617886	0	0	0.47408765082144816	0.005100380757556139	FOXC2;NPEPL1;LOX;ZNRF4;POU3F2;NR2E3;PRKG1
CPC017 ASC 24H-er 27319 maleate-10.0	7/179	0.9892993560586657	0.9999954302617886	0	0	0.47408765082144816	0.005100380757556139	CDH6;ANO1;FUT9;NRXN3;NOX4;POU3F2;DLGAP2
CPC018 SKB 24H-trichostatin a-10.0	7/179	0.9892993560586657	0.9999954302617886	0	0	0.47408765082144816	0.005100380757556139	TAF7L;F7;DMWD;NT5DC2;ELAVL4;ARHGAP28;FGFR2
CPC004 VCAP 24H-piplartine-10.0	8/197	0.989396356822692	0.9999954302617886	0	0	0.49293519025319793	0.005254818476278858	IL22RA1;FOXC2;ADCYAP1;NPEPL1;LOX;NOX4;EN1;SSTR3
CPC006 A375 24H-bi 2536-10.0	8/197	0.989396356822692	0.9999954302617886	0	0	0.49293519025319793	0.005254818476278858	CNR1;CYP2R1;NOX4;PRKCQ;DLGAP1;ARHGAP28;DLGAP2;FGFR2
CPC007 A375 24H-ncgc00183371-01-10.0	8/197	0.989396356822692	0.9999954302617886	0	0	0.49293519025319793	0.005254818476278858	APC2;CDH6;FOXC2;ABCA4;DTX2;NRG1;FOXL1;ELAVL2
CPC014 HT29 6H-BRD-K69852452-10.0	8/197	0.989396356822692	0.9999954302617886	0	0	0.49293519025319793	0.005254818476278858	GABRB3;GYS1;FOXC2;ADCYAP1;CD40;NPEPL1;EN1;ARHGAP28
CPC001 HCC515 24H-bapta-am-10.0	6/161	0.9894214173138864	0.9999954302617886	0	0	0.4510615536537195	0.004797009696604032	FOXC2;KRT18;PRDM16;LEPR;NRXN3;DTX2
CPC002 HCC515 24H-digoxigenin-10.0	6/161	0.9894214173138864	0.9999954302617886	0	0	0.4510615536537195	0.004797009696604032	LOX;ECH1;NRXN3;ARHGAP28;ADRA1A;CRHR1
CPC006 HT115 6H-cot-10b-44.4	6/161	0.9894214173138864	0.9999954302617886	0	0	0.4510615536537195	0.004797009696604032	GABRB3;FOXC2;GABRA4;EN1;ALDH7A1;IGF2R
CPC007 PC3 24H-vorinostat-10.0	6/161	0.9894214173138864	0.9999954302617886	0	0	0.4510615536537195	0.004797009696604032	TAF7L;NTM;NRXN3;CYP1B1;ARHGAP28;KLHL35
CPC013 VCAP 24H-s1085-10.0	6/161	0.9894214173138864	0.9999954302617886	0	0	0.4510615536537195	0.004797009696604032	GDF10;CACNA1I;FOXC2;PRKCQ;SLCO5A1;GLI2
CPC014 HCC515 6H-v4877-10.0	6/161	0.9894214173138864	0.9999954302617886	0	0	0.4510615536537195	0.004797009696604032	ADCYAP1;FOXC2;EHD3;ECH1;NOX4;EN1
CPC016 HT29 6H-BRD-K80348542-10.0	6/161	0.9894214173138864	0.9999954302617886	0	0	0.4510615536537195	0.004797009696604032	FCGBP;FOXC2;ALDH1L1;GABRA4;EN1;CHI3L1
CPC006 A673 6H-bjm-ctd2-9-10.0	4/123	0.9895076677906144	0.9999954302617886	0	0	0.39194990097950005	0.004134195373924498	GYS1;ZNRF4;PCDH7;EN1
CPC006 HCC15 6H-bjm-ctd2-9-10.0	4/123	0.9895076677906144	0.9999954302617886	0	0	0.39194990097950005	0.004134195373924498	GYS1;FOXC2;LEPR;EN1
CPC006 LOVO 6H-imd 0354-10.0	4/123	0.9895076677906144	0.9999954302617886	0	0	0.39194990097950005	0.004134195373924498	GRID2;GABRA4;DNAH9;ALDH7A1
CPC006 VCAP 6H-phorbol-12-myristate-13-acetate (pma)-10.0	4/123	0.9895076677906144	0.9999954302617886	0	0	0.39194990097950005	0.004134195373924498	CUL9;EN1;ELAVL2;GLI2
CPC008 A375 6H-ncgc00241077-01-10.0	4/123	0.9895076677906144	0.9999954302617886	0	0	0.39194990097950005	0.004134195373924498	CAPN9;EN1;IL12A;NR2E3
CPC013 HEPG2 6H-s1053-10.0	4/123	0.9895076677906144	0.9999954302617886	0	0	0.39194990097950005	0.004134195373924498	CAPN9;IL12A;DTX2;IGF2R
CPC014 MCF7 24H-BRD-A60245366-10.0	4/123	0.9895076677906144	0.9999954302617886	0	0	0.39194990097950005	0.004134195373924498	IL22RA1;DTX2;EPS8L2;IGF2R
CPC016 MCF7 24H-BRD-K80348542-10.0	4/123	0.9895076677906144	0.9999954302617886	0	0	0.39194990097950005	0.004134195373924498	CDH6;ADCYAP1;FOXC2;DOCK9
LJP005 HCC515 24H-NVP-BEZ235-0.37	4/123	0.9895076677906144	0.9999954302617886	0	0	0.39194990097950005	0.004134195373924498	MME;MDK;SLC22A18;CHI3L1
LJP005 HEPG2 24H-YM-201636-10	4/123	0.9895076677906144	0.9999954302617886	0	0	0.39194990097950005	0.004134195373924498	LDOC1;ALDOC;EPS8L2;CFB
LJP008 MCF7 24H-methylstat-10	4/123	0.9895076677906144	0.9999954302617886	0	0	0.39194990097950005	0.004134195373924498	GREM1;COL11A1;CYP1B1;CHI3L1
LJP006 BT20 24H-canertinib-10	4/123	0.9895076677906144	0.9999954302617886	0	0	0.39194990097950005	0.004134195373924498	NDUFA4L2;GPC3;CHI3L1;ALDOC
LJP006 BT20 24H-torin-1-0.12	4/123	0.9895076677906144	0.9999954302617886	0	0	0.39194990097950005	0.004134195373924498	BCAM;COL11A1;PDE4B;CHI3L1
LJP006 HME1 24H-ZSTK-474-3.33	4/123	0.9895076677906144	0.9999954302617886	0	0	0.39194990097950005	0.004134195373924498	GREM1;MME;LMOD1;OLFM4
LJP006 MCF7 24H-radicicol-3.33	4/123	0.9895076677906144	0.9999954302617886	0	0	0.39194990097950005	0.004134195373924498	MLLT11;DUSP3;PIEZO2;ALDOC
CPC006 HA1E 6H-arachidonyl trifluoro-methyl ketone-80.0	10/232	0.9895289964182421	0.9999954302617886	0	0	0.5242966751918159	0.005518857040357207	GYS1;FOXC2;CACNA1I;ABCA4;ALX3;ADAM22;EN1;NRG1;EVL;DLGAP2
CPC006 HA1E 24H-BRD-K52075040-44.4	9/215	0.9896463986608156	0.9999954302617886	0	0	0.5086386054158007	0.0052936932765455524	FOXC2;ADCYAP1;NPEPL1;ADAMTSL3;IL12A;GRIK2;POU4F2;LOXL1;PTGES
CPC002 HA1E 24H-kirromycin-10.0	2/81	0.9897457078462476	0.9999954302617886	0	0	0.2954713820981093	0.0030454913782455724	IL12A;NRG1
CPC004 PC3 6H-geldanamycin-10.0	2/81	0.9897457078462476	0.9999954302617886	0	0	0.2954713820981093	0.0030454913782455724	GRID2;ACTN2
CPC004 VCAP 6H-estradiol benzoate-10.0	2/81	0.9897457078462476	0.9999954302617886	0	0	0.2954713820981093	0.0030454913782455724	ADCYAP1;CACNA1I
CPC005 A549 24H-fluocinonide-10.0	2/81	0.9897457078462476	0.9999954302617886	0	0	0.2954713820981093	0.0030454913782455724	ELAVL4;ADRA1A
CPC005 HA1E 6H-wortmannin-10.0	2/81	0.9897457078462476	0.9999954302617886	0	0	0.2954713820981093	0.0030454913782455724	NRXN3;EPHB1
CPC006 EFO27 6H-r406-10.0	2/81	0.9897457078462476	0.9999954302617886	0	0	0.2954713820981093	0.0030454913782455724	ALDOC;SLCO5A1
CPC006 H1299 6H-px12-30.0	2/81	0.9897457078462476	0.9999954302617886	0	0	0.2954713820981093	0.0030454913782455724	CROCC;FBP2
CPC006 H1299 6H-bibr1532-80.0	2/81	0.9897457078462476	0.9999954302617886	0	0	0.2954713820981093	0.0030454913782455724	GABRB3;GRID2
CPC006 H1299 6H-curcumin-48.0	2/81	0.9897457078462476	0.9999954302617886	0	0	0.2954713820981093	0.0030454913782455724	CD93;ADRA1A
CPC006 HA1E 24H-cay10594-20.0	2/81	0.9897457078462476	0.9999954302617886	0	0	0.2954713820981093	0.0030454913782455724	CYP2R1;DLGAP1
CPC006 HCC515 24H-betamethasone-10.0	2/81	0.9897457078462476	0.9999954302617886	0	0	0.2954713820981093	0.0030454913782455724	IQSEC3;ELAVL4
CPC006 HT29 24H-sb 216763-10.0	2/81	0.9897457078462476	0.9999954302617886	0	0	0.2954713820981093	0.0030454913782455724	DUSP3;ITGA4
CPC006 LOVO 6H-pnu 74654-80.0	2/81	0.9897457078462476	0.9999954302617886	0	0	0.2954713820981093	0.0030454913782455724	IRS4;IGF2R
CPC006 MDST8 6H-4-demethoxydaunorubicin hydrochloride (65)-0.08	2/81	0.9897457078462476	0.9999954302617886	0	0	0.2954713820981093	0.0030454913782455724	MLLT11;GYS1
CPC006 NCIH1694 6H-piplartine-10.0	2/81	0.9897457078462476	0.9999954302617886	0	0	0.2954713820981093	0.0030454913782455724	FOXC2;ZNRF4
CPC006 PL21 6H-BRD-K92301463-10.0	2/81	0.9897457078462476	0.9999954302617886	0	0	0.2954713820981093	0.0030454913782455724	CARTPT;FOXP3
CPC006 SW480 6H-elesclomol-10.0	2/81	0.9897457078462476	0.9999954302617886	0	0	0.2954713820981093	0.0030454913782455724	NOX4;IGF2R
CPC009 HA1E 6H-geldanamycin-10.0	2/81	0.9897457078462476	0.9999954302617886	0	0	0.2954713820981093	0.0030454913782455724	GREM1;GRID2
CPC012 HA1E 6H-stock2s-84516-10.0	2/81	0.9897457078462476	0.9999954302617886	0	0	0.2954713820981093	0.0030454913782455724	PTPRC;LEPR
CPC012 VCAP 24H-BRD-K82837433-10.0	2/81	0.9897457078462476	0.9999954302617886	0	0	0.2954713820981093	0.0030454913782455724	DPYSL4;ARHGAP28
CPC013 MCF7 6H-c8273-10.0	2/81	0.9897457078462476	0.9999954302617886	0	0	0.2954713820981093	0.0030454913782455724	FOXC2;CRHR1
CPC013 NPC 24H-mls-0435534.0001-10.0	2/81	0.9897457078462476	0.9999954302617886	0	0	0.2954713820981093	0.0030454913782455724	IL12A;ARHGAP28
CPC013 VCAP 24H-BRD-K06765193-10.0	2/81	0.9897457078462476	0.9999954302617886	0	0	0.2954713820981093	0.0030454913782455724	FAM184A;B3GALT1
CPC014 A549 24H-hts 10859-10.0	2/81	0.9897457078462476	0.9999954302617886	0	0	0.2954713820981093	0.0030454913782455724	ALDH1L1;EN1
CPC014 PC3 6H-b3063-10.0	2/81	0.9897457078462476	0.9999954302617886	0	0	0.2954713820981093	0.0030454913782455724	B3GALT1;NRG1
CPC014 VCAP 6H-hy-70044-10.0	2/81	0.9897457078462476	0.9999954302617886	0	0	0.2954713820981093	0.0030454913782455724	NRG1;ARHGAP28
CPC016 A375 6H-puromycin dihydrochloride-10.0	2/81	0.9897457078462476	0.9999954302617886	0	0	0.2954713820981093	0.0030454913782455724	FOXC2;CD40
LJP005 MCF10A 3H-GDC-0980-10	2/81	0.9897457078462476	0.9999954302617886	0	0	0.2954713820981093	0.0030454913782455724	SERPINF1;CRYAB
LJP005 MCF7 24H-NVP-BEZ235-0.12	2/81	0.9897457078462476	0.9999954302617886	0	0	0.2954713820981093	0.0030454913782455724	FBN2;IGFBP7
LJP006 A375 24H-A443654-0.12	2/81	0.9897457078462476	0.9999954302617886	0	0	0.2954713820981093	0.0030454913782455724	PEG3;MME
LJP006 HT29 24H-PD-0325901-0.04	2/81	0.9897457078462476	0.9999954302617886	0	0	0.2954713820981093	0.0030454913782455724	SERPINF1;CFB
LJP007 HCC515 24H-sutent-3.33	2/81	0.9897457078462476	0.9999954302617886	0	0	0.2954713820981093	0.0030454913782455724	MME;ZSCAN18
LJP007 HCC515 24H-bosutinib-3.33	2/81	0.9897457078462476	0.9999954302617886	0	0	0.2954713820981093	0.0030454913782455724	PTGIS;CFB
LJP008 A549 24H-GSK-1070916-10	2/81	0.9897457078462476	0.9999954302617886	0	0	0.2954713820981093	0.0030454913782455724	ALDOC;IGF2R
CPC001 HCC515 24H-jak3 inhibitor i-10.0	3/103	0.9897644281622744	0.9999954302617886	0	0	0.34995544239338	0.0036004520091631976	ITGA4;ARHGEF18;ASCL1
CPC004 HCC515 24H-dexamethasone-10.0	3/103	0.9897644281622744	0.9999954302617886	0	0	0.34995544239338	0.0036004520091631976	ADCYAP1;ADRA1A;SLC39A4
CPC006 A549 6H-ski ii-40.0	3/103	0.9897644281622744	0.9999954302617886	0	0	0.34995544239338	0.0036004520091631976	GRID2;EN1;DRD2
CPC006 HCT116 6H-sirolimus-10.0	3/103	0.9897644281622744	0.9999954302617886	0	0	0.34995544239338	0.0036004520091631976	ADCYAP1;ACTN2;DMWD
CPC006 PL21 6H-tg101348-11.1	3/103	0.9897644281622744	0.9999954302617886	0	0	0.34995544239338	0.0036004520091631976	GYS1;ARHGAP28;ALDH7A1
CPC006 PL21 6H-BRD-K41859756-10.0	3/103	0.9897644281622744	0.9999954302617886	0	0	0.34995544239338	0.0036004520091631976	ACTN2;COL6A1;CHST5
CPC006 SNGM 6H-bml-259-80.0	3/103	0.9897644281622744	0.9999954302617886	0	0	0.34995544239338	0.0036004520091631976	POU3F2;NR2E3;ADRA1A
CPC006 SNUC4 6H-BRD-K25737009-40.0	3/103	0.9897644281622744	0.9999954302617886	0	0	0.34995544239338	0.0036004520091631976	PTPRC;NRG1;DNAH9
CPC011 A549 24H-fluticasone propionate-10.0	3/103	0.9897644281622744	0.9999954302617886	0	0	0.34995544239338	0.0036004520091631976	LEPR;APLNR;ADRA1A
CPC012 ASC 24H-BRD-K56653679-10.0	3/103	0.9897644281622744	0.9999954302617886	0	0	0.34995544239338	0.0036004520091631976	ADCYAP1;GYS1;FOXC2
CPC012 HCC515 6H-BRD-A51777634-10.0	3/103	0.9897644281622744	0.9999954302617886	0	0	0.34995544239338	0.0036004520091631976	ITGA4;FOXG1;ABCA4
CPC013 NEU 24H-trichostatin a-10.0	3/103	0.9897644281622744	0.9999954302617886	0	0	0.34995544239338	0.0036004520091631976	ANGPT1;CHI3L1;ALDH7A1
CPC014 A375 6H-l-6307-10.0	3/103	0.9897644281622744	0.9999954302617886	0	0	0.34995544239338	0.0036004520091631976	KCND2;DTX2;IKZF4
CPC014 PC3 6H-p8624-10.0	3/103	0.9897644281622744	0.9999954302617886	0	0	0.34995544239338	0.0036004520091631976	IL22RA1;ST8SIA3;NR2E3
CPC017 MCF7 24H-niguldipine-10.0	3/103	0.9897644281622744	0.9999954302617886	0	0	0.34995544239338	0.0036004520091631976	PTPRC;CROCC;CYP2R1
LJP008 HCC515 24H-GSK-1070916-10	3/103	0.9897644281622744	0.9999954302617886	0	0	0.34995544239338	0.0036004520091631976	DPP4;CYP1B1;ALDOC
LJP005 MCF7 24H-buparlisib-10	3/103	0.9897644281622744	0.9999954302617886	0	0	0.34995544239338	0.0036004520091631976	GYPC;MPPED2;IGFBP7
LJP008 A375 24H-BIX-01294-10	3/103	0.9897644281622744	0.9999954302617886	0	0	0.34995544239338	0.0036004520091631976	MME;IGFBP3;ALDOC
CPC006 PC3 6H-narciclasine-10.0	13/283	0.9897720358793904	0.9999954302617886	0	0	0.5600113887109402	0.0057572694112932535	GABRB3;FOXC2;EN1;ARHGAP28;NRG1;POU3F2;ADCYAP1;EHD3;PRDM16;LEPR;NOX4;PGR;ALDH7A1
CPC006 A549 6H-arachidonyl trifluoro-methyl ketone-80.0	7/180	0.9898357902857492	0.9999954302617886	0	0	0.4713214381886525	0.004815122565048023	ADCYAP1;FOXC2;NPEPL1;ITGA4;EN1;SSTR3;IGF2R
CPC006 SKMEL28 6H-narciclasine-10.0	7/180	0.9898357902857492	0.9999954302617886	0	0	0.4713214381886525	0.004815122565048023	GABRB3;ADCYAP1;FOXC2;ECH1;NOX4;EN1;ARHGAP28
CPC006 VCAP 6H-dorsomorphin dihydrochloride-10.0	7/180	0.9898357902857492	0.9999954302617886	0	0	0.4713214381886525	0.004815122565048023	IL22RA1;CAPN9;PTPRC;LOX;DLGAP1;ALDH7A1;NR2E3
CPC013 SKB 24H-s1367-10.0	7/180	0.9898357902857492	0.9999954302617886	0	0	0.4713214381886525	0.004815122565048023	CD40;DUSP3;FUT9;FAM184A;NOX4;EVL;FGFR2
LJP008 A549 24H-mocetinostat-10	7/180	0.9898357902857492	0.9999954302617886	0	0	0.4713214381886525	0.004815122565048023	TIAM1;DOCK9;DNAJC6;KRT23;TDRD7;ALDOC;PRKCZ
CPC006 HCT116 6H-dorsomorphin dihydrochloride-10.0	5/143	0.9898507357445714	0.9999954302617886	0	0	0.422312744201513	0.004308062641555157	PTPRC;CDX1;EN1;NRG1;NR2E3
CPC006 HT115 6H-bjm-ctd2-9-10.0	5/143	0.9898507357445714	0.9999954302617886	0	0	0.422312744201513	0.004308062641555157	ADCYAP1;FOXC2;EN1;PRKG1;HMX1
CPC006 PL21 6H-niclosamide-10.0	5/143	0.9898507357445714	0.9999954302617886	0	0	0.422312744201513	0.004308062641555157	IL22RA1;NPEPL1;IRS4;ARHGAP28;ABCC9
CPC007 HT29 24H-k784-3187-10.0	5/143	0.9898507357445714	0.9999954302617886	0	0	0.422312744201513	0.004308062641555157	CD93;NOX4;ARHGAP28;ADRA1A;PTGES
CPC009 VCAP 6H-BRD-K79222491-10.0	5/143	0.9898507357445714	0.9999954302617886	0	0	0.422312744201513	0.004308062641555157	CACNA1I;BCL2L10;CD93;ELAVL4;IGF2R
CPC013 A375 6H-s1053-10.0	5/143	0.9898507357445714	0.9999954302617886	0	0	0.422312744201513	0.004308062641555157	GYS1;CAPN9;NRXN3;IL12A;KLHL35
LJP005 PC3 24H-XMD16-144-10	5/143	0.9898507357445714	0.9999954302617886	0	0	0.422312744201513	0.004308062641555157	PEG3;DNAJC6;LDOC1;ASCL1;PRKCZ
LJP007 HCC515 24H-vorinostat-10	5/143	0.9898507357445714	0.9999954302617886	0	0	0.422312744201513	0.004308062641555157	MN1;SYT1;DNAJC6;ALDOC;GNAI2
LJP007 HT29 24H-KW-2449-10	5/143	0.9898507357445714	0.9999954302617886	0	0	0.422312744201513	0.004308062641555157	ABCC3;TNFAIP2;NDUFA4L2;ME3;CFB
CPC001 HA1E 24H-trichostatin a-10.0	8/198	0.9899074794201598	0.9999954302617886	0	0	0.4903139073737985	0.004973643934568713	ADCYAP1;CD93;NPHS2;LEPR;APLNR;SLCO5A1;ADRA1A;PTGES
CPC001 HA1E 6H-halcinonide-10.0	1/56	0.9899145886342378	0.9999954302617886	0	0	0.21234468011327515	0.002152455989769436	SSTR3
CPC001 HCC515 6H-rottlerin ncgc00025228-11-10.0	1/56	0.9899145886342378	0.9999954302617886	0	0	0.21234468011327515	0.002152455989769436	NRG1
CPC001 PC3 24H-dichlorobenzamil-10.0	1/56	0.9899145886342378	0.9999954302617886	0	0	0.21234468011327515	0.002152455989769436	DOCK10
CPC001 PC3 24H-sb 225002-10.0	1/56	0.9899145886342378	0.9999954302617886	0	0	0.21234468011327515	0.002152455989769436	CAPN9
CPC002 VCAP 24H-u-0126-10.0	1/56	0.9899145886342378	0.9999954302617886	0	0	0.21234468011327515	0.002152455989769436	COL6A1
CPC003 HA1E 24H-ranolazine-10.0	1/56	0.9899145886342378	0.9999954302617886	0	0	0.21234468011327515	0.002152455989769436	ST8SIA3
CPC004 HCC515 24H-betamethasone-10.0	1/56	0.9899145886342378	0.9999954302617886	0	0	0.21234468011327515	0.002152455989769436	ADRA1A
CPC004 HEPG2 6H-mycophenolic acid-10.0	1/56	0.9899145886342378	0.9999954302617886	0	0	0.21234468011327515	0.002152455989769436	CDH8
CPC005 A375 24H-homatropine bromide-10.0	1/56	0.9899145886342378	0.9999954302617886	0	0	0.21234468011327515	0.002152455989769436	ARHGAP28
CPC005 VCAP 24H-norethindrone acetate-10.0	1/56	0.9899145886342378	0.9999954302617886	0	0	0.21234468011327515	0.002152455989769436	CD93
CPC005 VCAP 24H-hydrocortisone acetate-10.0	1/56	0.9899145886342378	0.9999954302617886	0	0	0.21234468011327515	0.002152455989769436	NPEPL1
CPC006 A375 24H-pp-30-11.1	1/56	0.9899145886342378	0.9999954302617886	0	0	0.21234468011327515	0.002152455989769436	KCNA4
CPC006 A549 6H-abt-751-10.0	1/56	0.9899145886342378	0.9999954302617886	0	0	0.21234468011327515	0.002152455989769436	COL19A1
CPC006 HCC515 24H-cyclosporine-10.0	1/56	0.9899145886342378	0.9999954302617886	0	0	0.21234468011327515	0.002152455989769436	ACTN2
CPC006 HCC515 24H-BRD-K53903639-80.0	1/56	0.9899145886342378	0.9999954302617886	0	0	0.21234468011327515	0.002152455989769436	DUSP3
CPC006 PC3 24H-ursolic acid-70.07	1/56	0.9899145886342378	0.9999954302617886	0	0	0.21234468011327515	0.002152455989769436	GYS1
CPC006 PC3 6H-isoliquiritigenin-10.0	1/56	0.9899145886342378	0.9999954302617886	0	0	0.21234468011327515	0.002152455989769436	ST8SIA3
CPC006 RMUGS 6H-manumycin a-10.0	1/56	0.9899145886342378	0.9999954302617886	0	0	0.21234468011327515	0.002152455989769436	LOXL1
CPC006 RMUGS 6H-tpl2-40.0	1/56	0.9899145886342378	0.9999954302617886	0	0	0.21234468011327515	0.002152455989769436	ALDOC
CPC006 VCAP 6H-sirolimus-10.0	1/56	0.9899145886342378	0.9999954302617886	0	0	0.21234468011327515	0.002152455989769436	PTPRC
CPC007 A375 24H-psh 025-10.0	1/56	0.9899145886342378	0.9999954302617886	0	0	0.21234468011327515	0.002152455989769436	CUL9
CPC008 VCAP 6H-wortmannin-10.0	1/56	0.9899145886342378	0.9999954302617886	0	0	0.21234468011327515	0.002152455989769436	ARHGAP28
CPC009 HA1E 6H-BRD-K51377689-10.0	1/56	0.9899145886342378	0.9999954302617886	0	0	0.21234468011327515	0.002152455989769436	B3GALT1
CPC010 MCF7 24H-wortmannin-10.0	1/56	0.9899145886342378	0.9999954302617886	0	0	0.21234468011327515	0.002152455989769436	CUL9
CPC010 PC3 24H-BRD-K37724988-10.0	1/56	0.9899145886342378	0.9999954302617886	0	0	0.21234468011327515	0.002152455989769436	DPYSL4
CPC010 VCAP 6H-BRD-K05331696-10.0	1/56	0.9899145886342378	0.9999954302617886	0	0	0.21234468011327515	0.002152455989769436	FOXC2
CPC011 HT29 6H-flubendazole-10.0	1/56	0.9899145886342378	0.9999954302617886	0	0	0.21234468011327515	0.002152455989769436	LEPR
CPC014 A375 6H-ei-263-10.0	1/56	0.9899145886342378	0.9999954302617886	0	0	0.21234468011327515	0.002152455989769436	EDNRB
CPC014 HEPG2 6H-BRD-K40175214-10.0	1/56	0.9899145886342378	0.9999954302617886	0	0	0.21234468011327515	0.002152455989769436	CROCC
CPC014 HT29 6H-geldanamycin-10.0	1/56	0.9899145886342378	0.9999954302617886	0	0	0.21234468011327515	0.002152455989769436	ACTN2
CPC015 A549 24H-tamoxifen citrate-10.0	1/56	0.9899145886342378	0.9999954302617886	0	0	0.21234468011327515	0.002152455989769436	ARHGAP28
CPC016 A549 24H-triflupromazine hydrochloride-10.0	1/56	0.9899145886342378	0.9999954302617886	0	0	0.21234468011327515	0.002152455989769436	NRG1
CPC016 HEPG2 6H-BRD-K80348542-10.0	1/56	0.9899145886342378	0.9999954302617886	0	0	0.21234468011327515	0.002152455989769436	NOX4
CPC016 SKB 24H-cuneatin methyl ether-10.0	1/56	0.9899145886342378	0.9999954302617886	0	0	0.21234468011327515	0.002152455989769436	ZNRF4
CPC018 NPC 24H-fenoldopam hydrochloride-10.0	1/56	0.9899145886342378	0.9999954302617886	0	0	0.21234468011327515	0.002152455989769436	DOCK9
CPC018 NPC 24H-cgp 7930-10.0	1/56	0.9899145886342378	0.9999954302617886	0	0	0.21234468011327515	0.002152455989769436	CAPN9
CPC019 HCC515 6H-BRD-K44510578-10.0	1/56	0.9899145886342378	0.9999954302617886	0	0	0.21234468011327515	0.002152455989769436	ARHGEF18
CPD001 MCF7 6H-brinzolamide-10.0	1/56	0.9899145886342378	0.9999954302617886	0	0	0.21234468011327515	0.002152455989769436	ADRA1A
LJP005 A549 24H-LDN-193189-1.11	1/56	0.9899145886342378	0.9999954302617886	0	0	0.21234468011327515	0.002152455989769436	CHI3L1
LJP005 BT20 24H-CP466722-10	1/56	0.9899145886342378	0.9999954302617886	0	0	0.21234468011327515	0.002152455989769436	PCDH9
LJP009 HA1E 24H-mitoxantrone-10	1/56	0.9899145886342378	0.9999954302617886	0	0	0.21234468011327515	0.002152455989769436	DNAJC6
LJP005 HCC515 24H-vemurafenib-10	1/56	0.9899145886342378	0.9999954302617886	0	0	0.21234468011327515	0.002152455989769436	GRB10
LJP009 A375 24H-MLN-8054-10	1/56	0.9899145886342378	0.9999954302617886	0	0	0.21234468011327515	0.002152455989769436	KRT18
LJP005 MCF7 24H-foretinib-3.33	1/56	0.9899145886342378	0.9999954302617886	0	0	0.21234468011327515	0.002152455989769436	SERPINF1
LJP005 SKBR3 3H-buparlisib-10	1/56	0.9899145886342378	0.9999954302617886	0	0	0.21234468011327515	0.002152455989769436	SATB1
LJP005 SKBR3 3H-geldanamycin-0.37	1/56	0.9899145886342378	0.9999954302617886	0	0	0.21234468011327515	0.002152455989769436	KRT18
LJP005 SKBR3 3H-geldanamycin-10	1/56	0.9899145886342378	0.9999954302617886	0	0	0.21234468011327515	0.002152455989769436	FBN2
LJP006 HME1 3H-AZD-7762-0.37	1/56	0.9899145886342378	0.9999954302617886	0	0	0.21234468011327515	0.002152455989769436	GYPC
LJP007 HA1E 24H-BMS509744-10	1/56	0.9899145886342378	0.9999954302617886	0	0	0.21234468011327515	0.002152455989769436	NELL2
CPC006 A549 6H-imd 0354-10.0	6/162	0.9899762537053478	0.9999954302617886	0	0	0.4481456043956044	0.004514763254839159	GABRB3;ADCYAP1;ALX3;EN1;FFAR2;DRD2
CPC006 U937 6H-dorsomorphin dihydrochloride-10.0	6/162	0.9899762537053478	0.9999954302617886	0	0	0.4481456043956044	0.004514763254839159	ADCYAP1;LOX;ITGA4;DMWD;EN1;ADRA1A
CPC006 VCAP 6H-BRD-K86574132-48.0	6/162	0.9899762537053478	0.9999954302617886	0	0	0.4481456043956044	0.004514763254839159	GABRB3;FOXC2;KCND2;CHAT;NOX4;EN1
CPC014 HEPG2 6H-s1053-10.0	6/162	0.9899762537053478	0.9999954302617886	0	0	0.4481456043956044	0.004514763254839159	IL22RA1;CAPN9;CD93;LEPR;TRPM3;IGF2R
LJP005 MCF10A 3H-LDN-193189-10	6/162	0.9899762537053478	0.9999954302617886	0	0	0.4481456043956044	0.004514763254839159	PID1;RUFY3;ZC3H12A;TNFAIP2;NEFL;DLK1
CPC006 A375 24H-parthenolide-20.0	10/233	0.9900005658313065	0.9999954302617886	0	0	0.5219168969986123	0.005245141802619733	TFAP2A;PTPRD;FOXC2;LOX;ZNRF4;DMWD;SPOCK3;EN1;DTX2;POU3F2
CPC002 HA1E 6H-wortmannin-10.0	4/124	0.9901222005776853	0.9999954302617886	0	0	0.3886624203821656	0.003858216301627465	ADCYAP1;PRDM5;ST8SIA3;NRXN3
CPC006 HT29 24H-erk inhibitor 11e-0.5	4/124	0.9901222005776853	0.9999954302617886	0	0	0.3886624203821656	0.003858216301627465	CDH6;ALDH1L1;CAPN9;GNAI2
CPC006 NCIH508 6H-curcumin-48.0	4/124	0.9901222005776853	0.9999954302617886	0	0	0.3886624203821656	0.003858216301627465	ADCYAP1;FOXC2;CACNA1B;EN1
CPC006 RMGI 6H-vorinostat-11.1	4/124	0.9901222005776853	0.9999954302617886	0	0	0.3886624203821656	0.003858216301627465	CACNA1I;CAPN9;NPEPL1;ARHGAP28
CPC007 A375 24H-BRD-K23673040-10.0	4/124	0.9901222005776853	0.9999954302617886	0	0	0.3886624203821656	0.003858216301627465	ADCYAP1;B3GALT1;ARHGAP28;ELAVL2
CPC008 A549 6H-BRD-K05549170-10.0	4/124	0.9901222005776853	0.9999954302617886	0	0	0.3886624203821656	0.003858216301627465	TMEM161A;IL12A;ARHGAP28;NR2E3
CPC013 MCF7 24H-BRD-K93578426-10.0	4/124	0.9901222005776853	0.9999954302617886	0	0	0.3886624203821656	0.003858216301627465	PRR5;ADCYAP1;GYS1;PTPRC
CPC013 VCAP 24H-st4029573-10.0	4/124	0.9901222005776853	0.9999954302617886	0	0	0.3886624203821656	0.003858216301627465	NPEPL1;DPYSL4;DNAH9;SSTR3
CPC014 A375 6H-stk397047-10.0	4/124	0.9901222005776853	0.9999954302617886	0	0	0.3886624203821656	0.003858216301627465	GABRB3;FOXC2;EN1;PGR
CPC016 NPC 24H-vinblastine sulfate-10.0	4/124	0.9901222005776853	0.9999954302617886	0	0	0.3886624203821656	0.003858216301627465	ADCYAP1;CD40;CROCC;FFAR2
CPC017 MCF7 6H-mg-132-10.0	4/124	0.9901222005776853	0.9999954302617886	0	0	0.3886624203821656	0.003858216301627465	CD40;GRID2;ARHGAP28;LOXL1
CPC018 NPC 24H-nan-190 hydrobromide-10.0	4/124	0.9901222005776853	0.9999954302617886	0	0	0.3886624203821656	0.003858216301627465	CD40;NPEPL1;FUT9;EVL
CPC020 PC3 24H-trichostatin a-10.0	4/124	0.9901222005776853	0.9999954302617886	0	0	0.3886624203821656	0.003858216301627465	CD40;LEPR;NRG1;KLHL35
LJP009 HEPG2 24H-JWE-035-10	4/124	0.9901222005776853	0.9999954302617886	0	0	0.3886624203821656	0.003858216301627465	MME;DNAJC6;LDOC1;ALDOC
LJP005 SKBR3 24H-GDC-0980-0.37	4/124	0.9901222005776853	0.9999954302617886	0	0	0.3886624203821656	0.003858216301627465	KRT18;CDH11;TACSTD2;DLK1
LJP006 MCF10A 3H-GSK-2126458-3.33	4/124	0.9901222005776853	0.9999954302617886	0	0	0.3886624203821656	0.003858216301627465	NPR3;CYP1B1;KRT7;HMGN3
LJP006 SKBR3 24H-WZ-4-145-0.37	4/124	0.9901222005776853	0.9999954302617886	0	0	0.3886624203821656	0.003858216301627465	CLDN4;KRT18;MME;KRT23
LJP008 A375 24H-C646-10	4/124	0.9901222005776853	0.9999954302617886	0	0	0.3886624203821656	0.003858216301627465	TMEM47;ABLIM1;PEG3;SULF1
LJP008 A549 24H-azacitidine-10	4/124	0.9901222005776853	0.9999954302617886	0	0	0.3886624203821656	0.003858216301627465	DNAJC6;SACS;PRKCQ;SFN
CPC006 HA1E 6H-chemistry 2804-10.0	9/216	0.9901285816365263	0.9999954302617886	0	0	0.5061536324489513	0.005021278811383253	GYS1;FOXC2;ADCYAP1;CD93;ITGA4;ALX3;EN1;NRG1;EVL
CPC006 HT29 24H-curcubitacin i-10.0	9/216	0.9901285816365263	0.9999954302617886	0	0	0.5061536324489513	0.005021278811383253	GABRB3;ADCYAP1;CD40;ALDH1L1;GPR37;IRS4;ARHGAP28;LOXL1;HMX1
CPC006 HA1E 24H-BRD-K26664453-10.0	7/181	0.9903468481166811	0.9999954302617886	0	0	0.46858702110336026	0.004545315462567553	CACNA1I;PRMT8;PIP4K2A;IL12A;ASCL1;POU4F2;PTGES
CPC006 HA1E 6H-importazole-60.0	8/199	0.9903954313847374	0.9999954302617886	0	0	0.487720072482665	0.004706981523571151	IL22RA1;GYS1;FOXC2;ADCYAP1;DNAJC6;ABCA4;CHAT;DRD2
CPC001 HA1E 6H-zd 2079 hydrochloride-10.0	3/104	0.9904089857174594	0.9999954302617886	0	0	0.3464716299764922	0.003339052521246379	NPEPL1;NOX4;ALDH7A1
CPC001 HCC515 24H-zd 7155 hydrochloride-10.0	3/104	0.9904089857174594	0.9999954302617886	0	0	0.3464716299764922	0.003339052521246379	NPEPL1;KRT18;SYT1
CPC002 HA1E 6H-pp 1-10.0	3/104	0.9904089857174594	0.9999954302617886	0	0	0.3464716299764922	0.003339052521246379	IL12A;DLGAP2;ZSCAN18
CPC003 PC3 6H-bufalin-10.0	3/104	0.9904089857174594	0.9999954302617886	0	0	0.3464716299764922	0.003339052521246379	CDH6;EN1;ARHGAP28
CPC004 HCC515 24H-ranitidine hydrochloride-10.0	3/104	0.9904089857174594	0.9999954302617886	0	0	0.3464716299764922	0.003339052521246379	ITGA4;KLHL35;ADRA1A
CPC004 HT29 6H-trichostatin a-10.0	3/104	0.9904089857174594	0.9999954302617886	0	0	0.3464716299764922	0.003339052521246379	MLLT11;ARHGAP28;ALDH7A1
CPC006 A549 24H-le 135-20.0	3/104	0.9904089857174594	0.9999954302617886	0	0	0.3464716299764922	0.003339052521246379	GRID2;ARHGAP28;DNAH9
CPC006 CL34 6H-manumycin a-10.0	3/104	0.9904089857174594	0.9999954302617886	0	0	0.3464716299764922	0.003339052521246379	CD40;B3GALT1;LOXL1
CPC006 CORL23 6H-ku 0060648 trihydrochloride-10.0	3/104	0.9904089857174594	0.9999954302617886	0	0	0.3464716299764922	0.003339052521246379	CACNA1I;EN1;PRKCQ
CPC006 HA1E 24H-bx-795-10.0	3/104	0.9904089857174594	0.9999954302617886	0	0	0.3464716299764922	0.003339052521246379	ABLIM1;DUSP3;FAM184A
CPC006 HT29 24H-BRD-K89692698-160.0	3/104	0.9904089857174594	0.9999954302617886	0	0	0.3464716299764922	0.003339052521246379	GRID2;DRD2;TRPM3
CPC006 LOVO 6H-chr 2797-80.0	3/104	0.9904089857174594	0.9999954302617886	0	0	0.3464716299764922	0.003339052521246379	GYS1;DOCK9;NRG1
CPC006 MCF7 6H-BRD-K43620258-80.0	3/104	0.9904089857174594	0.9999954302617886	0	0	0.3464716299764922	0.003339052521246379	ADCYAP1;IQSEC3;NOX4
CPC006 NCIH596 6H-perhexiline maleate-10.0	3/104	0.9904089857174594	0.9999954302617886	0	0	0.3464716299764922	0.003339052521246379	EN1;ARHGAP28;ALDH7A1
CPC006 PL21 6H-gant 58-10.0	3/104	0.9904089857174594	0.9999954302617886	0	0	0.3464716299764922	0.003339052521246379	DMWD;ARHGEF18;NRG1
CPC006 SW948 6H-b675700.cdx-0.04	3/104	0.9904089857174594	0.9999954302617886	0	0	0.3464716299764922	0.003339052521246379	EHD3;POU3F2;LOXL1
CPC007 A375 24H-ncgc00183237-01-10.0	3/104	0.9904089857174594	0.9999954302617886	0	0	0.3464716299764922	0.003339052521246379	GRID2;NRG1;CHST5
CPC007 HCC515 6H-BRD-A47816767-10.0	3/104	0.9904089857174594	0.9999954302617886	0	0	0.3464716299764922	0.003339052521246379	APC2;ZNRF4;SSTR3
CPC010 HCC515 6H-trichostatin a-10.0	3/104	0.9904089857174594	0.9999954302617886	0	0	0.3464716299764922	0.003339052521246379	TAF7L;CD93;ARHGAP28
CPC010 MCF7 6H-BRD-A68065211-10.0	3/104	0.9904089857174594	0.9999954302617886	0	0	0.3464716299764922	0.003339052521246379	CHGA;CD40;LOXL1
CPC013 MCF7 24H-BRD-K76236182-10.0	3/104	0.9904089857174594	0.9999954302617886	0	0	0.3464716299764922	0.003339052521246379	FOXC2;DLGAP1;ASCL1
CPC014 A549 24H-trichostatin a-10.0	3/104	0.9904089857174594	0.9999954302617886	0	0	0.3464716299764922	0.003339052521246379	ALDH1L1;NPEPL1;ADRA1A
CPC014 VCAP 24H-c3930-10.0	3/104	0.9904089857174594	0.9999954302617886	0	0	0.3464716299764922	0.003339052521246379	CD40;GRID2;DPYSL4
CPC014 VCAP 6H-r2146-10.0	3/104	0.9904089857174594	0.9999954302617886	0	0	0.3464716299764922	0.003339052521246379	GRID2;NPEPL1;LOXL1
CPC020 VCAP 6H-5-azacytidine-10.0	3/104	0.9904089857174594	0.9999954302617886	0	0	0.3464716299764922	0.003339052521246379	F7;GRID2;DNAH9
LJP005 A375 24H-radicicol-3.33	3/104	0.9904089857174594	0.9999954302617886	0	0	0.3464716299764922	0.003339052521246379	PEG3;SFN;TTC39A
LJP005 BT20 3H-nilotinib-10	3/104	0.9904089857174594	0.9999954302617886	0	0	0.3464716299764922	0.003339052521246379	ZC3H12A;TNFAIP2;CYP1B1
LJP008 HT29 24H-pracinostat-0.12	3/104	0.9904089857174594	0.9999954302617886	0	0	0.3464716299764922	0.003339052521246379	ADAMTS5;EDNRB;ALDOC
LJP005 MCF10A 24H-crizotinib-10	3/104	0.9904089857174594	0.9999954302617886	0	0	0.3464716299764922	0.003339052521246379	TRIM29;KRT23;PTGES
CPC001 HCC515 24H-bd 1063 dihydrochloride-10.0	5/144	0.9904119083987228	0.9999954302617886	0	0	0.4192515968105057	0.0040392180038463866	SYT1;DOCK9;MMP2;KCNS3;NRG1
CPC007 A375 24H-BRD-A47816767-10.0	5/144	0.9904119083987228	0.9999954302617886	0	0	0.4192515968105057	0.0040392180038463866	CDH6;ABCA4;PTPRO;PIP4K2A;ALDH7A1
CPC010 MCF7 6H-trichostatin a-10.0	5/144	0.9904119083987228	0.9999954302617886	0	0	0.4192515968105057	0.0040392180038463866	PRR5;ABCC3;ADCYAP1;PID1;ARHGAP28
CPC012 MCF7 24H-BRD-A20697603-10.0	5/144	0.9904119083987228	0.9999954302617886	0	0	0.4192515968105057	0.0040392180038463866	ADCYAP1;FOXC2;PTPRC;LOX;LOXL1
CPC014 HCC515 6H-stk397047-10.0	5/144	0.9904119083987228	0.9999954302617886	0	0	0.4192515968105057	0.0040392180038463866	ADCYAP1;FOXC2;DMWD;NOX4;EN1
CPC018 A375 6H-cymarin-10.0	5/144	0.9904119083987228	0.9999954302617886	0	0	0.4192515968105057	0.0040392180038463866	ADCYAP1;ECH1;PGR;ARHGAP28;LAMB1
CPC018 SKB 24H-nsc 632839 hydrochloride-10.0	5/144	0.9904119083987228	0.9999954302617886	0	0	0.4192515968105057	0.0040392180038463866	FOXC2;CYP2R1;CACNA1B;PRDM13;ADRA1A
LJP009 HCC515 24H-vorinostat-10	5/144	0.9904119083987228	0.9999954302617886	0	0	0.4192515968105057	0.0040392180038463866	SYT1;RCAN2;NDUFA4L2;ALDOC;SCG2
LJP005 PC3 24H-GSK-1059615-3.33	5/144	0.9904119083987228	0.9999954302617886	0	0	0.4192515968105057	0.0040392180038463866	FBN2;KRT18;KRT7;PRKCQ;SULF1
LJP006 BT20 24H-PI-103-1.11	5/144	0.9904119083987228	0.9999954302617886	0	0	0.4192515968105057	0.0040392180038463866	PTPRC;MME;DOCK9;SATB1;CFB
LJP006 HME1 24H-afatinib-10	5/144	0.9904119083987228	0.9999954302617886	0	0	0.4192515968105057	0.0040392180038463866	MLLT11;DUSP3;CHI3L1;ALDOC;HOXC10
LJP006 LNCAP 24H-WYE-125132-3.33	5/144	0.9904119083987228	0.9999954302617886	0	0	0.4192515968105057	0.0040392180038463866	IGFBP3;ENPP2;CHI3L1;LDOC1;DLK1
CPC019 A375 6H-BRD-K98824517-10.0	10/234	0.9904522713530244	0.9999954302617886	0	0	0.5195583668249909	0.004984435367475392	GABRB3;GYS1;FOXC2;ADCYAP1;LOX;ITGA4;DMWD;EN1;KLHL35;ADRA1A
CPC001 HCC515 24H-rutin-10.0	2/82	0.9904534216971629	0.9999954302617886	0	0	0.29176208651399493	0.002798710014471063	LOX;UCP3
CPC002 HA1E 6H-ketanserin tartrate hydrate-10.0	2/82	0.9904534216971629	0.9999954302617886	0	0	0.29176208651399493	0.002798710014471063	DTX2;POU3F2
CPC003 HA1E 24H-BRD-K37865504-10.0	2/82	0.9904534216971629	0.9999954302617886	0	0	0.29176208651399493	0.002798710014471063	ZNRF4;ADRA1A
CPC003 HCC515 24H-BRD-K00824317 (flurandrenolide)-10.0	2/82	0.9904534216971629	0.9999954302617886	0	0	0.29176208651399493	0.002798710014471063	NPEPL1;TRPM3
CPC003 HCC515 24H-nizatidine-10.0	2/82	0.9904534216971629	0.9999954302617886	0	0	0.29176208651399493	0.002798710014471063	MAGI2;ADRA1A
CPC004 HA1E 24H-paroxetine hydrochloride-10.0	2/82	0.9904534216971629	0.9999954302617886	0	0	0.29176208651399493	0.002798710014471063	GYS1;LOX
CPC006 A549 24H-BRD-A62809825-10.0	2/82	0.9904534216971629	0.9999954302617886	0	0	0.29176208651399493	0.002798710014471063	GRID2;ARHGAP28
CPC006 HCC15 6H-cay10594-20.0	2/82	0.9904534216971629	0.9999954302617886	0	0	0.29176208651399493	0.002798710014471063	ITGA4;SSTR3
CPC006 HCC515 6H-ym-155-0.31	2/82	0.9904534216971629	0.9999954302617886	0	0	0.29176208651399493	0.002798710014471063	EN1;ARHGAP28
CPC006 NCIH1694 6H-narciclasine-10.0	2/82	0.9904534216971629	0.9999954302617886	0	0	0.29176208651399493	0.002798710014471063	ECH1;NOX4
CPC006 NCIH596 6H-dexamethasone-10.0	2/82	0.9904534216971629	0.9999954302617886	0	0	0.29176208651399493	0.002798710014471063	FGF14;TRPM3
CPC006 SNUC4 6H-bi 2536-10.0	2/82	0.9904534216971629	0.9999954302617886	0	0	0.29176208651399493	0.002798710014471063	IL22RA1;LEPR
CPC006 SW480 6H-wortmannin-10.0	2/82	0.9904534216971629	0.9999954302617886	0	0	0.29176208651399493	0.002798710014471063	GREM1;GRIN1
CPC006 SW620 6H-cytosporone b-10.0	2/82	0.9904534216971629	0.9999954302617886	0	0	0.29176208651399493	0.002798710014471063	ZNRF4;PIP4K2A
CPC006 SW948 6H-tpca-1-10.0	2/82	0.9904534216971629	0.9999954302617886	0	0	0.29176208651399493	0.002798710014471063	GREM1;POU3F2
CPC007 A549 24H-ncgc00185837-02-10.0	2/82	0.9904534216971629	0.9999954302617886	0	0	0.29176208651399493	0.002798710014471063	DLGAP1;ARHGAP28
CPC009 A549 6H-BRD-K39757396-10.0	2/82	0.9904534216971629	0.9999954302617886	0	0	0.29176208651399493	0.002798710014471063	FUT9;SSTR3
CPC010 HA1E 6H-BRD-K06765193-10.0	2/82	0.9904534216971629	0.9999954302617886	0	0	0.29176208651399493	0.002798710014471063	FOXC2;GNAT1
CPC010 HT29 6H-BRD-A18725729-10.0	2/82	0.9904534216971629	0.9999954302617886	0	0	0.29176208651399493	0.002798710014471063	FOXC2;EN1
CPC011 MCF7 24H-clobenpropit dihydrobromide-10.0	2/82	0.9904534216971629	0.9999954302617886	0	0	0.29176208651399493	0.002798710014471063	COL11A1;NRG1
CPC013 A549 24H-s1452-10.0	2/82	0.9904534216971629	0.9999954302617886	0	0	0.29176208651399493	0.002798710014471063	NPEPL1;SSTR3
CPC013 ASC 24H-BRD-K19181733-10.0	2/82	0.9904534216971629	0.9999954302617886	0	0	0.29176208651399493	0.002798710014471063	IL22RA1;ITGA4
CPC013 HEPG2 6H-BRD-A32214171-10.0	2/82	0.9904534216971629	0.9999954302617886	0	0	0.29176208651399493	0.002798710014471063	CROCC;EN1
CPC013 PC3 24H-trichostatin a-10.0	2/82	0.9904534216971629	0.9999954302617886	0	0	0.29176208651399493	0.002798710014471063	TAF7L;PTPRC
CPC014 PC3 24H-BRD-K12105018-10.0	2/82	0.9904534216971629	0.9999954302617886	0	0	0.29176208651399493	0.002798710014471063	ALDH1L1;CAPN9
CPC016 A375 6H-ag 592-10.0	2/82	0.9904534216971629	0.9999954302617886	0	0	0.29176208651399493	0.002798710014471063	LEPR;TRPM3
CPC016 A549 6H-n-chlorophenyl-n-hexylpiperazine-10.0	2/82	0.9904534216971629	0.9999954302617886	0	0	0.29176208651399493	0.002798710014471063	ESM1;NOX4
CPC016 MCF7 24H-BRD-K37865504-10.0	2/82	0.9904534216971629	0.9999954302617886	0	0	0.29176208651399493	0.002798710014471063	FGF8;NRG1
CPC017 SKB 24H-l-701,324-10.0	2/82	0.9904534216971629	0.9999954302617886	0	0	0.29176208651399493	0.002798710014471063	CUL9;NPEPL1
CPC018 NPC 24H-BRD-K23644387-10.0	2/82	0.9904534216971629	0.9999954302617886	0	0	0.29176208651399493	0.002798710014471063	KCNS3;CHI3L1
LJP005 A375 24H-pelitinib-10	2/82	0.9904534216971629	0.9999954302617886	0	0	0.29176208651399493	0.002798710014471063	PAX6;CRYAB
LJP008 MCF7 24H-I-BET-3.33	2/82	0.9904534216971629	0.9999954302617886	0	0	0.29176208651399493	0.002798710014471063	DNAJC6;ALDOC
LJP005 HS578T 24H-crizotinib-10	2/82	0.9904534216971629	0.9999954302617886	0	0	0.29176208651399493	0.002798710014471063	COL6A1;CHI3L1
LJP005 MCF7 24H-mitoxantrone-0.37	2/82	0.9904534216971629	0.9999954302617886	0	0	0.29176208651399493	0.002798710014471063	MLLT11;TFAP2B
LJP005 SKBR3 3H-torin-2-10	2/82	0.9904534216971629	0.9999954302617886	0	0	0.29176208651399493	0.002798710014471063	TFAP2B;NEFL
LJP006 HEPG2 24H-selumetinib-10	2/82	0.9904534216971629	0.9999954302617886	0	0	0.29176208651399493	0.002798710014471063	TRIP6;HMGN3
LJP006 HEPG2 24H-torin-1-1.11	2/82	0.9904534216971629	0.9999954302617886	0	0	0.29176208651399493	0.002798710014471063	ABCC3;TIAM1
LJP006 HS578T 3H-AT-7519-1.11	2/82	0.9904534216971629	0.9999954302617886	0	0	0.29176208651399493	0.002798710014471063	COL11A1;ALOX5
LJP006 PC3 24H-GDC-0941-10	2/82	0.9904534216971629	0.9999954302617886	0	0	0.29176208651399493	0.002798710014471063	KRT18;LEPR
LJP006 SKBR3 24H-A443654-0.12	2/82	0.9904534216971629	0.9999954302617886	0	0	0.29176208651399493	0.002798710014471063	ARG1;ZBTB38
LJP008 A549 24H-CGK-733-10	2/82	0.9904534216971629	0.9999954302617886	0	0	0.29176208651399493	0.002798710014471063	MME;GRB10
CPC017 MCF7 24H-digitoxin-10.0	12/268	0.9904793529081038	0.9999954302617886	0	0	0.5452744878361075	0.005216236530335563	CUL9;ADCYAP1;ECH1;ADAM23;COL6A1;CACNA1B;NRXN3;DPEP1;CHI3L1;ARHGAP28;CRHR1;PTGES
CPC006 NCIH508 6H-curcubitacin i-10.0	6/163	0.9905035084849846	0.9999954302617886	0	0	0.4452668009879111	0.004248678248501291	ADCYAP1;ALDH1L1;B3GALT1;NOX4;ARHGAP28;LOXL1
CPC011 A375 6H-vorinostat-10.0	6/163	0.9905035084849846	0.9999954302617886	0	0	0.4452668009879111	0.004248678248501291	PTPRC;PRKCQ;ARHGAP28;PAPOLB;POU3F2;ALDH7A1
CPC017 A549 6H-digoxin-10.0	6/163	0.9905035084849846	0.9999954302617886	0	0	0.4452668009879111	0.004248678248501291	IL22RA1;GABRB3;ADCYAP1;CACNA1I;FOXG1;EN1
LJP008 MCF7 24H-tanespimycin-10	6/163	0.9905035084849846	0.9999954302617886	0	0	0.4452668009879111	0.004248678248501291	MLLT11;IGFBP3;HMGN3;LTBP1;CRYAB;SLC39A4
LJP005 MCF10A 24H-NVP-BEZ235-0.12	6/163	0.9905035084849846	0.9999954302617886	0	0	0.4452668009879111	0.004248678248501291	ABCC3;SLC22A18;LDOC1;IGFBP7;SULF1;LTBP1
LJP005 SKBR3 24H-radicicol-10	6/163	0.9905035084849846	0.9999954302617886	0	0	0.4452668009879111	0.004248678248501291	MSX2;PCDH9;COL9A3;ALDOC;EMP3;CRYAB
LJP006 MCF10A 24H-GSK-2126458-0.04	6/163	0.9905035084849846	0.9999954302617886	0	0	0.4452668009879111	0.004248678248501291	SYT1;MME;SERPINF1;NOX4;SULF1;CFB
CPC008 HT29 6H-wortmannin-10.0	9/217	0.9905897000242515	0.9999954302617886	0	0	0.5036925534529368	0.004762340861531206	FOXC2;ADCYAP1;CAPN9;ACTN2;PRKCQ;ARHGAP28;DNAH9;ALDH7A1;GNAI2
CPC001 HCC515 24H-ftt-10.0	4/125	0.990702223857011	0.9999954302617886	0	0	0.3854292783071011	0.0036003990596566496	SYT1;PIP4K2A;KLHL35;ADRA1A
CPC006 AGS 6H-BRD-K53903639-80.0	4/125	0.990702223857011	0.9999954302617886	0	0	0.3854292783071011	0.0036003990596566496	ABCC3;ANGPT1;CHI3L1;DLGAP1
CPC006 MCF7 24H-wortmannin-10.0	4/125	0.990702223857011	0.9999954302617886	0	0	0.3854292783071011	0.0036003990596566496	ADCYAP1;FOXC2;EN1;QKI
CPC006 SW620 6H-salermide-120.0	4/125	0.990702223857011	0.9999954302617886	0	0	0.3854292783071011	0.0036003990596566496	IL22RA1;PIP4K2A;NOX4;EN1
CPC006 SW620 6H-mln2238-10.0	4/125	0.990702223857011	0.9999954302617886	0	0	0.3854292783071011	0.0036003990596566496	FOXC2;GRID2;PCDH7;ARHGAP28
CPC007 A375 24H-ncgc00188700-01-10.0	4/125	0.990702223857011	0.9999954302617886	0	0	0.3854292783071011	0.0036003990596566496	ZNRF4;IRS4;ALDH7A1;DLGAP2
CPC008 VCAP 6H-ncgc00165199-01-10.0	4/125	0.990702223857011	0.9999954302617886	0	0	0.3854292783071011	0.0036003990596566496	APLNR;NOX4;PRKCQ;GLI2
CPC009 VCAP 6H-BRD-K77547920-10.0	4/125	0.990702223857011	0.9999954302617886	0	0	0.3854292783071011	0.0036003990596566496	FOXC2;GRID2;NRG1;LOXL1
CPC013 MCF7 24H-s1452-10.0	4/125	0.990702223857011	0.9999954302617886	0	0	0.3854292783071011	0.0036003990596566496	ADCYAP1;ARHGAP28;SSTR3;PTGES
CPC018 PHH 24H-cymarin-10.0	4/125	0.990702223857011	0.9999954302617886	0	0	0.3854292783071011	0.0036003990596566496	NRXN3;EN1;NRG1;SSTR3
LJP005 MCF7 24H-NVP-BEZ235-0.37	4/125	0.990702223857011	0.9999954302617886	0	0	0.3854292783071011	0.0036003990596566496	CLDN4;GYPC;SERPINF1;FGF13
LJP006 HCC515 24H-dasatinib-1.11	4/125	0.990702223857011	0.9999954302617886	0	0	0.3854292783071011	0.0036003990596566496	SERPINF1;KRT7;ASCL1;CFB
LJP006 LNCAP 24H-geldanamycin-10	4/125	0.990702223857011	0.9999954302617886	0	0	0.3854292783071011	0.0036003990596566496	BCAM;DSE;GRB10;GPC3
LJP007 HCC515 24H-NVP-BGT226-0.04	4/125	0.990702223857011	0.9999954302617886	0	0	0.3854292783071011	0.0036003990596566496	ABCC3;DUSP3;SYT1;ENPP2
CPC002 VCAP 24H-wortmannin-10.0	1/57	0.9907103400667163	0.9999954302617886	0	0	0.20854145854145853	0.0019463336832804255	CYP2R1
CPC002 VCAP 6H-jte 013-10.0	1/57	0.9907103400667163	0.9999954302617886	0	0	0.20854145854145853	0.0019463336832804255	PRR5
CPC004 HT29 6H-teniposide-10.0	1/57	0.9907103400667163	0.9999954302617886	0	0	0.20854145854145853	0.0019463336832804255	SATB1
CPC004 VCAP 24H-estradiol benzoate-10.0	1/57	0.9907103400667163	0.9999954302617886	0	0	0.20854145854145853	0.0019463336832804255	ADCYAP1
CPC005 A549 6H-triprolidine hydrochloride-10.0	1/57	0.9907103400667163	0.9999954302617886	0	0	0.20854145854145853	0.0019463336832804255	DNAJC6
CPC005 HA1E 6H-bibu 1361 dihydrochloride-10.0	1/57	0.9907103400667163	0.9999954302617886	0	0	0.20854145854145853	0.0019463336832804255	ABCC3
CPC006 A549 6H-tl hras26 brd-k01877528-10.0	1/57	0.9907103400667163	0.9999954302617886	0	0	0.20854145854145853	0.0019463336832804255	ARHGEF16
CPC006 A549 6H-tolazamide-10.0	1/57	0.9907103400667163	0.9999954302617886	0	0	0.20854145854145853	0.0019463336832804255	ADRA1A
CPC006 HA1E 6H-vx-680-10.0	1/57	0.9907103400667163	0.9999954302617886	0	0	0.20854145854145853	0.0019463336832804255	NOX4
CPC006 HEC108 6H-tg101348-11.1	1/57	0.9907103400667163	0.9999954302617886	0	0	0.20854145854145853	0.0019463336832804255	CAPN9
CPC006 HEC108 6H-hli 373-10.0	1/57	0.9907103400667163	0.9999954302617886	0	0	0.20854145854145853	0.0019463336832804255	UCP3
CPC006 HEPG2 6H-e933505-88.8	1/57	0.9907103400667163	0.9999954302617886	0	0	0.20854145854145853	0.0019463336832804255	CACNA1I
CPC006 HEPG2 6H-pf 750-80.0	1/57	0.9907103400667163	0.9999954302617886	0	0	0.20854145854145853	0.0019463336832804255	DMWD
CPC006 MCF7 24H-6-diazo-5-oxo-l-norleucine-40.0	1/57	0.9907103400667163	0.9999954302617886	0	0	0.20854145854145853	0.0019463336832804255	ITGA4
CPC006 RMUGS 6H-geldanamycin-10.0	1/57	0.9907103400667163	0.9999954302617886	0	0	0.20854145854145853	0.0019463336832804255	CHAT
CPC006 SKMEL1 6H-BRD-K52075040-44.4	1/57	0.9907103400667163	0.9999954302617886	0	0	0.20854145854145853	0.0019463336832804255	NPEPL1
CPC006 SNUC4 6H-cot-10b-44.4	1/57	0.9907103400667163	0.9999954302617886	0	0	0.20854145854145853	0.0019463336832804255	ITGA4
CPC006 THP1 6H-am580-10.0	1/57	0.9907103400667163	0.9999954302617886	0	0	0.20854145854145853	0.0019463336832804255	LOX
CPC008 VCAP 24H-ncgc00182357-01-10.0	1/57	0.9907103400667163	0.9999954302617886	0	0	0.20854145854145853	0.0019463336832804255	B3GALT1
CPC009 A549 6H-BRD-K55722623-10.0	1/57	0.9907103400667163	0.9999954302617886	0	0	0.20854145854145853	0.0019463336832804255	ADRA1A
CPC009 HA1E 6H-daunorubicin hydrochloride-10.0	1/57	0.9907103400667163	0.9999954302617886	0	0	0.20854145854145853	0.0019463336832804255	ADRA1A
CPC009 PC3 6H-thiothixene-10.0	1/57	0.9907103400667163	0.9999954302617886	0	0	0.20854145854145853	0.0019463336832804255	IL22RA1
CPC012 HCC515 6H-bas 00535043-10.0	1/57	0.9907103400667163	0.9999954302617886	0	0	0.20854145854145853	0.0019463336832804255	KLHL35
CPC012 PC3 24H-BRD-K82971429-10.0	1/57	0.9907103400667163	0.9999954302617886	0	0	0.20854145854145853	0.0019463336832804255	ABCA4
CPC012 SKB 24H-vorinostat-10.0	1/57	0.9907103400667163	0.9999954302617886	0	0	0.20854145854145853	0.0019463336832804255	EFNB3
CPC013 A375 6H-BRD-K76236182-10.0	1/57	0.9907103400667163	0.9999954302617886	0	0	0.20854145854145853	0.0019463336832804255	ADCYAP1
CPC013 HCC515 6H-s1130-10.0	1/57	0.9907103400667163	0.9999954302617886	0	0	0.20854145854145853	0.0019463336832804255	GABRB3
CPC013 HCC515 6H-BRD-U37049823-10.0	1/57	0.9907103400667163	0.9999954302617886	0	0	0.20854145854145853	0.0019463336832804255	MLLT11
CPC013 MCF7 24H-BRD-A39121618-10.0	1/57	0.9907103400667163	0.9999954302617886	0	0	0.20854145854145853	0.0019463336832804255	ADRA1A
CPC013 PC3 24H-BRD-K66254772-10.0	1/57	0.9907103400667163	0.9999954302617886	0	0	0.20854145854145853	0.0019463336832804255	FOXC2
CPC014 HCC515 6H-e3380-10.0	1/57	0.9907103400667163	0.9999954302617886	0	0	0.20854145854145853	0.0019463336832804255	ADCYAP1
CPC014 HEPG2 6H-s1095-10.0	1/57	0.9907103400667163	0.9999954302617886	0	0	0.20854145854145853	0.0019463336832804255	ARHGAP28
CPC014 MCF7 24H-wortmannin-10.0	1/57	0.9907103400667163	0.9999954302617886	0	0	0.20854145854145853	0.0019463336832804255	MLLT11
CPC014 MCF7 24H-gr-239-10.0	1/57	0.9907103400667163	0.9999954302617886	0	0	0.20854145854145853	0.0019463336832804255	LOXL1
CPC014 PC3 24H-BRD-K01436366-10.0	1/57	0.9907103400667163	0.9999954302617886	0	0	0.20854145854145853	0.0019463336832804255	PTPRO
CPC015 A549 24H-oxibendazole-10.0	1/57	0.9907103400667163	0.9999954302617886	0	0	0.20854145854145853	0.0019463336832804255	CD40
CPC016 HEPG2 6H-strophantine octahydrate-10.0	1/57	0.9907103400667163	0.9999954302617886	0	0	0.20854145854145853	0.0019463336832804255	PTGES
CPC017 ASC 24H-cyclosporine-10.0	1/57	0.9907103400667163	0.9999954302617886	0	0	0.20854145854145853	0.0019463336832804255	IRS4
CPC017 HEPG2 6H-roscovitine-10.0	1/57	0.9907103400667163	0.9999954302617886	0	0	0.20854145854145853	0.0019463336832804255	LOX
CPC017 NPC 24H-piceatannol-10.0	1/57	0.9907103400667163	0.9999954302617886	0	0	0.20854145854145853	0.0019463336832804255	IL12A
CPC018 HEPG2 6H-parthenolide-10.0	1/57	0.9907103400667163	0.9999954302617886	0	0	0.20854145854145853	0.0019463336832804255	ZNRF4
CPC019 MCF7 6H-BRD-K34092011-10.0	1/57	0.9907103400667163	0.9999954302617886	0	0	0.20854145854145853	0.0019463336832804255	TAF7L
CPC019 MCF7 6H-BRD-K53610452-10.0	1/57	0.9907103400667163	0.9999954302617886	0	0	0.20854145854145853	0.0019463336832804255	LOX
CPC020 VCAP 6H-BRD-K50234570-10.0	1/57	0.9907103400667163	0.9999954302617886	0	0	0.20854145854145853	0.0019463336832804255	LOXL1
CPD001 MCF7 24H-nicardipine hydrochloride-10.0	1/57	0.9907103400667163	0.9999954302617886	0	0	0.20854145854145853	0.0019463336832804255	TAF7L
CPD001 MCF7 24H-antimycin a-10.0	1/57	0.9907103400667163	0.9999954302617886	0	0	0.20854145854145853	0.0019463336832804255	SFN
LJP009 A375 24H-PF-3758309-1.11	1/57	0.9907103400667163	0.9999954302617886	0	0	0.20854145854145853	0.0019463336832804255	KRT18
LJP005 HS578T 3H-WZ-3105-0.12	1/57	0.9907103400667163	0.9999954302617886	0	0	0.20854145854145853	0.0019463336832804255	NMU
LJP005 MCF10A 3H-GDC-0980-0.04	1/57	0.9907103400667163	0.9999954302617886	0	0	0.20854145854145853	0.0019463336832804255	SERPINF1
LJP005 MCF10A 3H-withaferin-a-10	1/57	0.9907103400667163	0.9999954302617886	0	0	0.20854145854145853	0.0019463336832804255	NPR3
LJP005 SKBR3 24H-buparlisib-0.37	1/57	0.9907103400667163	0.9999954302617886	0	0	0.20854145854145853	0.0019463336832804255	MN1
LJP006 MCF7 24H-HG-6-64-01-10	1/57	0.9907103400667163	0.9999954302617886	0	0	0.20854145854145853	0.0019463336832804255	WNT5A
CPC006 MCF7 24H-BRD-K41859756-10.0	7/182	0.9908336349553922	0.9999954302617886	0	0	0.46588385449904274	0.004290154216060566	ADCYAP1;GPR37;NPEPL1;FAM163A;NRG1;SSTR3;PTGES
CPC014 SKB 24H-s1122-10.0	7/182	0.9908336349553922	0.9999954302617886	0	0	0.46588385449904274	0.004290154216060566	TAF7L;CACNA1I;CD40;DOCK9;NOX4;ARHGAP28;GRIN1
CPC014 MCF7 24H-trichostatin a-10.0	8/200	0.9908611753654742	0.9999954302617886	0	0	0.48515325670498083	0.004454114361334323	ABCC3;ADCYAP1;ADAM23;ADAM22;NOX4;DLGAP1;ARHGAP28;GNAI2
CPC007 A549 6H-emetine hydrochloride-10.0	10/235	0.9908848735607388	0.9999954302617886	0	0	0.5172208013640238	0.00473615125265783	GABRB3;ADCYAP1;ABLIM1;GABRA4;ECH1;EN1;ALDOC;EVL;ALDH7A1;TRPM3
CPC001 HCC515 24H-zd 2079 hydrochloride-10.0	5/145	0.9909435039186798	0.9999954302617886	0	0	0.4162341800965128	0.0037867967767146907	UCP3;IQSEC3;NRXN3;PIP4K2A;KLHL35
CPC005 A375 24H-ca-074-me-10.0	5/145	0.9909435039186798	0.9999954302617886	0	0	0.4162341800965128	0.0037867967767146907	MLLT11;CNR1;ADRA1A;LOXL1;ELAVL2
CPC012 HT29 6H-trichostatin a-10.0	5/145	0.9909435039186798	0.9999954302617886	0	0	0.4162341800965128	0.0037867967767146907	FGF8;DMWD;ARHGAP28;ALDH7A1;DLGAP2
LJP009 HT29 24H-GSK-1059615-10	5/145	0.9909435039186798	0.9999954302617886	0	0	0.4162341800965128	0.0037867967767146907	FCGBP;LEFTY1;SYT1;TACC2;FGFR2
LJP005 HS578T 24H-XMD16-144-10	5/145	0.9909435039186798	0.9999954302617886	0	0	0.4162341800965128	0.0037867967767146907	ADAMTS5;TRIL;COL11A1;CYP1B1;ROBO1
LJP008 HCC515 24H-GSK-461364-10	5/145	0.9909435039186798	0.9999954302617886	0	0	0.4162341800965128	0.0037867967767146907	DPP4;DUSP3;NEFL;ALDOC;SCG2
LJP006 HME1 24H-radicicol-0.37	5/145	0.9909435039186798	0.9999954302617886	0	0	0.4162341800965128	0.0037867967767146907	CNN1;ADAMTS5;IGFBP3;ASCL1;CRYAB
CPC002 HCC515 6H-nsc 632839 hydrochloride-10.0	6/164	0.9910044528235372	0.9999954302617886	0	0	0.44242443812968224	0.003997858448151727	FOXC2;CD40;FOXP3;ADRA1A;LOXL1;AJAP1
CPC006 A375 24H-BRD-A18763547-10.0	6/164	0.9910044528235372	0.9999954302617886	0	0	0.44242443812968224	0.003997858448151727	ADCYAP1;FOXC2;ALDH1L1;GRM7;TCF21;ARHGAP28
CPC006 A549 6H-salermide-120.0	6/164	0.9910044528235372	0.9999954302617886	0	0	0.44242443812968224	0.003997858448151727	IL22RA1;GABRB3;ITGA4;EN1;PGR;ALDH7A1
CPC006 HA1E 24H-ku 0060648 trihydrochloride-10.0	6/164	0.9910044528235372	0.9999954302617886	0	0	0.44242443812968224	0.003997858448151727	CYP2R1;ADAM23;LEPR;NOX4;ARHGAP28;ALDH7A1
CPC006 MCF7 24H-auranofin-10.0	6/164	0.9910044528235372	0.9999954302617886	0	0	0.44242443812968224	0.003997858448151727	CACNA1I;PTPRC;LOX;ZNRF4;NOX4;DTX2
CPC006 SKM1 6H-ingenol 3, 20-dibenzoate-10.0	6/164	0.9910044528235372	0.9999954302617886	0	0	0.44242443812968224	0.003997858448151727	IL22RA1;CACNA1I;GYS1;NPHS2;EN1;NRG1
LJP006 MCF7 24H-BI-2536-10	6/164	0.9910044528235372	0.9999954302617886	0	0	0.44242443812968224	0.003997858448151727	PCDH9;DNAJC6;COL11A1;ALDOC;IGF2R;HS3ST2
CPC006 HT115 6H-2,4-dideoxy-dc-45-a2-0.63	3/105	0.9910142884341208	0.9999954302617886	0	0	0.34305612760699444	0.0030965366355682833	IL22RA1;DNAJC6;POU3F2
CPC006 PC3 24H-atorvastatin-10.0	3/105	0.9910142884341208	0.9999954302617886	0	0	0.34305612760699444	0.0030965366355682833	ALDH1L1;CAPN9;CYP2R1
CPC006 PL21 6H-quinacrine dihydrochloride dihydrate-10.0	3/105	0.9910142884341208	0.9999954302617886	0	0	0.34305612760699444	0.0030965366355682833	GYS1;CAPN9;GNAT1
CPC006 RMUGS 6H-mln2238-10.0	3/105	0.9910142884341208	0.9999954302617886	0	0	0.34305612760699444	0.0030965366355682833	GYS1;FOXC2;LOXL1
CPC009 HEPG2 6H-BRD-K40373196-10.0	3/105	0.9910142884341208	0.9999954302617886	0	0	0.34305612760699444	0.0030965366355682833	ZNRF4;IL12A;POU3F2
CPC010 A549 6H-BRD-K53932786-10.0	3/105	0.9910142884341208	0.9999954302617886	0	0	0.34305612760699444	0.0030965366355682833	ADCYAP1;EN1;NRG1
CPC016 A549 24H-ag 592-10.0	3/105	0.9910142884341208	0.9999954302617886	0	0	0.34305612760699444	0.0030965366355682833	FOXG1;CYP2R1;NOX4
CPC018 NPC 24H-gitoxigenin-10.0	3/105	0.9910142884341208	0.9999954302617886	0	0	0.34305612760699444	0.0030965366355682833	GYS1;DMWD;KCNS3
LJP005 SKBR3 24H-geldanamycin-3.33	3/105	0.9910142884341208	0.9999954302617886	0	0	0.34305612760699444	0.0030965366355682833	RELN;ZBTB38;DKK1
CPC012 A375 6H-BRD-K13810148-10.0	9/218	0.9910305939131688	0.9999954302617886	0	0	0.5012550254520997	0.004516244305235221	MLLT11;TAF7L;CAPN9;PTPRC;PRKCQ;ARHGAP28;KLHL35;ALDH7A1;DLGAP2
CPC001 HA1E 6H-strophanthidin-10.0	2/83	0.9911133268863822	0.9999954302617886	0	0	0.2881443784751673	0.0025720905678554987	KLHL35;ALDH7A1
CPC003 VCAP 24H-n- (2-aminoethyl)-4-chlorobenzamide (ro-16-6491)-10.0	2/83	0.9911133268863822	0.9999954302617886	0	0	0.2881443784751673	0.0025720905678554987	KCNS3;GNAT1
CPC004 HA1E 6H-nocodazole-10.0	2/83	0.9911133268863822	0.9999954302617886	0	0	0.2881443784751673	0.0025720905678554987	ADCYAP1;SFN
CPC004 HCC515 24H-amperozide-10.0	2/83	0.9911133268863822	0.9999954302617886	0	0	0.2881443784751673	0.0025720905678554987	ITGA4;ADRA1A
CPC004 HCC515 24H-fluspirilen-10.0	2/83	0.9911133268863822	0.9999954302617886	0	0	0.2881443784751673	0.0025720905678554987	CAPN9;ARHGAP28
CPC006 DV90 6H-curcubitacin i-10.0	2/83	0.9911133268863822	0.9999954302617886	0	0	0.2881443784751673	0.0025720905678554987	NRXN3;NOX4
CPC006 HA1E 24H-peitc-10.0	2/83	0.9911133268863822	0.9999954302617886	0	0	0.2881443784751673	0.0025720905678554987	ADAMTS5;ARHGAP28
CPC006 HA1E 6H-mln4924-11.1	2/83	0.9911133268863822	0.9999954302617886	0	0	0.2881443784751673	0.0025720905678554987	NPEPL1;NRG1
CPC006 HCC515 6H-bjm-ctd2-9-10.0	2/83	0.9911133268863822	0.9999954302617886	0	0	0.2881443784751673	0.0025720905678554987	DRD2;PTGES
CPC006 HEC108 6H-BRD-A36630025-0.35	2/83	0.9911133268863822	0.9999954302617886	0	0	0.2881443784751673	0.0025720905678554987	IL22RA1;LAMB1
CPC006 HEPG2 6H-temsirolimus [ci779]-10.0	2/83	0.9911133268863822	0.9999954302617886	0	0	0.2881443784751673	0.0025720905678554987	FFAR2;NRG1
CPC006 HEPG2 6H-piplartine-10.0	2/83	0.9911133268863822	0.9999954302617886	0	0	0.2881443784751673	0.0025720905678554987	FOXC2;NR2E3
CPC006 HT29 24H-BRD-K05649647-20.0	2/83	0.9911133268863822	0.9999954302617886	0	0	0.2881443784751673	0.0025720905678554987	UCP3;TRPM3
CPC006 MDST8 6H-BRD-K94325918-10.0	2/83	0.9911133268863822	0.9999954302617886	0	0	0.2881443784751673	0.0025720905678554987	ALX3;FFAR2
CPC006 PL21 6H-BRD-K31342827-12.12	2/83	0.9911133268863822	0.9999954302617886	0	0	0.2881443784751673	0.0025720905678554987	ARHGAP28;NR2E3
CPC006 RKO 6H-BRD-K56411643-10.0	2/83	0.9911133268863822	0.9999954302617886	0	0	0.2881443784751673	0.0025720905678554987	NOX4;QKI
CPC006 SNGM 6H-tyrphostin ag 1478-56.78	2/83	0.9911133268863822	0.9999954302617886	0	0	0.2881443784751673	0.0025720905678554987	ABCC3;KCNA6
CPC006 SNUC4 6H-tyrphostin ag 1478-56.78	2/83	0.9911133268863822	0.9999954302617886	0	0	0.2881443784751673	0.0025720905678554987	GRID2;ZNRF4
CPC006 SNUC5 6H-BRD-A36630025-0.35	2/83	0.9911133268863822	0.9999954302617886	0	0	0.2881443784751673	0.0025720905678554987	ZNRF4;GRB10
CPC006 VCAP 6H-bo2 (inhibits rad51)-40.0	2/83	0.9911133268863822	0.9999954302617886	0	0	0.2881443784751673	0.0025720905678554987	FOXC2;DMWD
CPC007 A375 6H-ncgc00183696-01-10.0	2/83	0.9911133268863822	0.9999954302617886	0	0	0.2881443784751673	0.0025720905678554987	APC2;CD40
CPC007 A549 24H-BRD-K83194053-10.0	2/83	0.9911133268863822	0.9999954302617886	0	0	0.2881443784751673	0.0025720905678554987	GRID2;DRD2
CPC012 HA1E 6H-BRD-K87909389-10.0	2/83	0.9911133268863822	0.9999954302617886	0	0	0.2881443784751673	0.0025720905678554987	DTX2;IGF2R
CPC014 MCF7 24H-BRD-A80574334-10.0	2/83	0.9911133268863822	0.9999954302617886	0	0	0.2881443784751673	0.0025720905678554987	IL22RA1;NPHS2
CPC015 A549 24H-iopanoic acid-10.0	2/83	0.9911133268863822	0.9999954302617886	0	0	0.2881443784751673	0.0025720905678554987	CD40;LEPR
CPC018 A549 24H-triamcinolone-10.0	2/83	0.9911133268863822	0.9999954302617886	0	0	0.2881443784751673	0.0025720905678554987	DNAJC6;NRG1
CPC019 MCF7 24H-BRD-K94544211-10.0	2/83	0.9911133268863822	0.9999954302617886	0	0	0.2881443784751673	0.0025720905678554987	ALDH1L1;IKZF4
CPC020 A549 6H-memantine hydrochloride-10.0	2/83	0.9911133268863822	0.9999954302617886	0	0	0.2881443784751673	0.0025720905678554987	ABLIM1;DNAJC6
LJP005 BT20 24H-GDC-0980-3.33	2/83	0.9911133268863822	0.9999954302617886	0	0	0.2881443784751673	0.0025720905678554987	CHI3L1;LTBP1
LJP008 PC3 24H-MK-1775-10	2/83	0.9911133268863822	0.9999954302617886	0	0	0.2881443784751673	0.0025720905678554987	EMP3;DKK1
LJP006 BT20 24H-withaferin-a-1.11	2/83	0.9911133268863822	0.9999954302617886	0	0	0.2881443784751673	0.0025720905678554987	CYP1B1;CHI3L1
CPC001 PC3 24H-vorinostat-10.0	11/253	0.9912475181261683	0.9999954302617886	0	0	0.5288198685511546	0.004648860656459286	TAF7L;ARG1;LAMA1;LEPR;NRXN3;CYP1B1;NOX4;ARHGEF18;ARHGAP28;ALDH7A1;PTGES
CPC012 MCF7 24H-BRD-K01614657-10.0	11/253	0.9912475181261683	0.9999954302617886	0	0	0.5288198685511546	0.004648860656459286	TAF7L;GDF10;ABCC3;ADCYAP1;PID1;ADAM23;NOX4;ARHGEF18;DLGAP1;ARHGAP28;PTGES
CPC006 VCAP 6H-BRD-K92317137-10.0	16/336	0.9912476402141351	0.9999954302617886	0	0	0.5810654685494223	0.0051080806715080775	GABRB3;CUL9;CD93;ABCA4;TACSTD2;EN1;ARHGAP28;LOXL1;IGF2R;ADCYAP1;CACNA1I;PTPRC;B3GALT1;BDKRB2;NOX4;ALDH7A1
CPC003 VCAP 24H-metaxalone-10.0	4/126	0.9912495644025555	0.9999954302617886	0	0	0.38224913856113607	0.003359566836963484	TNNT1;MMP2;UCP3;PTGES
CPC004 HCC515 6H-amoxapine-10.0	4/126	0.9912495644025555	0.9999954302617886	0	0	0.38224913856113607	0.003359566836963484	PTPRC;NPEPL1;ITGA4;IL12A
CPC006 H1299 6H-bay 11-7821-10.0	4/126	0.9912495644025555	0.9999954302617886	0	0	0.38224913856113607	0.003359566836963484	FOXC2;PSRC1;NRG1;QKI
CPC006 HT115 6H-mln2238-10.0	4/126	0.9912495644025555	0.9999954302617886	0	0	0.38224913856113607	0.003359566836963484	GABRB3;ARHGAP28;DNAH9;LOXL1
CPC006 NCIH2073 6H-BRD-K35716340-12.0	4/126	0.9912495644025555	0.9999954302617886	0	0	0.38224913856113607	0.003359566836963484	GABRA2;FUT9;FOXG1;NOX4
CPC006 SW620 6H-pifithrin- ?-10.0	4/126	0.9912495644025555	0.9999954302617886	0	0	0.38224913856113607	0.003359566836963484	FOXC2;GRID2;PCDH7;CROCC
CPC006 VCAP 24H-BRD-K25737009-40.0	4/126	0.9912495644025555	0.9999954302617886	0	0	0.38224913856113607	0.003359566836963484	EHD3;CD40;GRID2;DNAJC6
CPC010 HEPG2 6H-BRD-K78385490-10.0	4/126	0.9912495644025555	0.9999954302617886	0	0	0.38224913856113607	0.003359566836963484	GABRB3;DMWD;ABCA4;EN1
CPC013 HT29 6H-BRD-K09854848-10.0	4/126	0.9912495644025555	0.9999954302617886	0	0	0.38224913856113607	0.003359566836963484	FOXC2;B3GALT1;ADRA1A;SSTR3
CPC014 HA1E 6H-s1003-10.0	4/126	0.9912495644025555	0.9999954302617886	0	0	0.38224913856113607	0.003359566836963484	NPEPL1;KCND2;SATB1;NRG1
CPC017 NPC 24H-thm-i-94-10.0	4/126	0.9912495644025555	0.9999954302617886	0	0	0.38224913856113607	0.003359566836963484	NPEPL1;DMWD;GRB10;FBP2
CPC020 A549 6H-digoxin-10.0	4/126	0.9912495644025555	0.9999954302617886	0	0	0.38224913856113607	0.003359566836963484	ADCYAP1;KCND2;EN1;ARHGAP28
LJP006 A375 24H-WYE-125132-1.11	4/126	0.9912495644025555	0.9999954302617886	0	0	0.38224913856113607	0.003359566836963484	GREM1;SERPINF1;DPEP1;IGF2R
LJP006 HEPG2 24H-BMS-345541-10	4/126	0.9912495644025555	0.9999954302617886	0	0	0.38224913856113607	0.003359566836963484	COL5A2;SFN;OLFM4;CXCL14
LJP006 HS578T 24H-PF-562271-10	4/126	0.9912495644025555	0.9999954302617886	0	0	0.38224913856113607	0.003359566836963484	PID1;SERPINF1;NMU;PRKCQ
CPC006 MCF7 24H-hdac6 inhibitor isox-10.0	12/270	0.9912774959182619	0.9999954302617886	0	0	0.5409879998808921	0.004739470242240893	ADCYAP1;PTPRC;GBX2;ARG1;FOXG1;FLT4;KCNQ3;HOXC5;ARHGEF18;NRG1;ALDH7A1;POU3F2
CPC001 HA1E 24H-homoharringtonine-10.0	7/183	0.9912972143217686	0.9999954302617886	0	0	0.46321140569704705	0.00404887349305931	FOXE1;GABRA4;APLNR;CHI3L1;KLHL35;ELAVL2;OPCML
CPC010 HT29 6H-vorinostat-10.0	7/183	0.9912972143217686	0.9999954302617886	0	0	0.46321140569704705	0.00404887349305931	TAF7L;CAPN9;PTPRC;TRANK1;PRKCQ;ARHGAP28;ALDH7A1
LJP006 MCF10A 24H-afatinib-10	7/183	0.9912972143217686	0.9999954302617886	0	0	0.46321140569704705	0.00404887349305931	CLIC5;TRIM29;SERPINF1;CHI3L1;ALDOC;CRYAB;CFB
CPC006 VCAP 6H-BRD-K41859756-10.0	8/201	0.9913056390617188	0.9999954302617886	0	0	0.48261304005452654	0.004214359207461167	ADCYAP1;CD40;GRID2;DPYSL4;ACTN2;DNAH9;CHST5;SSTR3
CPC006 MCF7 24H-BRD-K94325918-10.0	15/320	0.9913583485460735	0.9999954302617886	0	0	0.5716463895519406	0.004961437369686582	FOXC2;GRID2;ARHGAP28;FOXL1;CRHR1;LOXL1;ELAVL2;GLI2;ADCYAP1;CROCC;HECW1;B3GALT1;ALX3;DLGAP2;HMX1
CPC001 HA1E 6H-r(-)-n-allylnorapomorphine-10.0	1/58	0.9914433253176269	0.9999954302617886	0	0	0.20487168334058287	0.0017605634182817384	DMWD
CPC002 HA1E 24H-isotretinoin-10.0	1/58	0.9914433253176269	0.9999954302617886	0	0	0.20487168334058287	0.0017605634182817384	NRG1
CPC003 HCC515 6H-bucladesine-10.0	1/58	0.9914433253176269	0.9999954302617886	0	0	0.20487168334058287	0.0017605634182817384	ASCL1
CPC003 VCAP 24H-securinine-10.0	1/58	0.9914433253176269	0.9999954302617886	0	0	0.20487168334058287	0.0017605634182817384	ASCL1
CPC004 HEPG2 6H-BRD-K87343924 (wortmannin)-10.0	1/58	0.9914433253176269	0.9999954302617886	0	0	0.20487168334058287	0.0017605634182817384	CAPN9
CPC005 A375 6H-tianeptine-10.0	1/58	0.9914433253176269	0.9999954302617886	0	0	0.20487168334058287	0.0017605634182817384	ITGA4
CPC006 COV644 6H-hli 373-10.0	1/58	0.9914433253176269	0.9999954302617886	0	0	0.20487168334058287	0.0017605634182817384	LOX
CPC006 HA1E 24H-l-690,330-10.0	1/58	0.9914433253176269	0.9999954302617886	0	0	0.20487168334058287	0.0017605634182817384	OPCML
CPC006 HEPG2 6H-arp 101-10.0	1/58	0.9914433253176269	0.9999954302617886	0	0	0.20487168334058287	0.0017605634182817384	APC2
CPC006 HEPG2 6H-BRD-K86574132-48.0	1/58	0.9914433253176269	0.9999954302617886	0	0	0.20487168334058287	0.0017605634182817384	ZSCAN18
CPC006 HT115 6H-ku-0063794-10.0	1/58	0.9914433253176269	0.9999954302617886	0	0	0.20487168334058287	0.0017605634182817384	DMWD
CPC006 HT29 24H-BRD-K00317371-10.0	1/58	0.9914433253176269	0.9999954302617886	0	0	0.20487168334058287	0.0017605634182817384	DNAJC6
CPC006 SNGM 6H-vx-680-10.0	1/58	0.9914433253176269	0.9999954302617886	0	0	0.20487168334058287	0.0017605634182817384	ADRA1A
CPC006 SW620 6H-BRD-K89329876-40.0	1/58	0.9914433253176269	0.9999954302617886	0	0	0.20487168334058287	0.0017605634182817384	NPEPL1
CPC006 VCAP 6H-bms-754807-10.0	1/58	0.9914433253176269	0.9999954302617886	0	0	0.20487168334058287	0.0017605634182817384	ELAVL2
CPC006 VCAP 6H-BRD-K71726959-122.55	1/58	0.9914433253176269	0.9999954302617886	0	0	0.20487168334058287	0.0017605634182817384	POU3F2
CPC008 HEPG2 6H-kuc104131 kuc104131n-10.0	1/58	0.9914433253176269	0.9999954302617886	0	0	0.20487168334058287	0.0017605634182817384	BCL2L10
CPC008 VCAP 24H-ncgc00182364-01-10.0	1/58	0.9914433253176269	0.9999954302617886	0	0	0.20487168334058287	0.0017605634182817384	LOXL1
CPC012 NEU 24H-k784-3131-10.0	1/58	0.9914433253176269	0.9999954302617886	0	0	0.20487168334058287	0.0017605634182817384	F7
CPC013 HCC515 6H-BRD-K50140147-10.0	1/58	0.9914433253176269	0.9999954302617886	0	0	0.20487168334058287	0.0017605634182817384	PTGES
CPC013 MCF7 24H-s1362-10.0	1/58	0.9914433253176269	0.9999954302617886	0	0	0.20487168334058287	0.0017605634182817384	CYP2R1
CPC014 PC3 24H-gr-109-10.0	1/58	0.9914433253176269	0.9999954302617886	0	0	0.20487168334058287	0.0017605634182817384	NPEPL1
CPC014 VCAP 24H-BRD-K14681867-10.0	1/58	0.9914433253176269	0.9999954302617886	0	0	0.20487168334058287	0.0017605634182817384	ADCYAP1
CPC014 VCAP 6H-bl-077-10.0	1/58	0.9914433253176269	0.9999954302617886	0	0	0.20487168334058287	0.0017605634182817384	ADRA1A
CPC015 HT29 6H-albendazole-10.0	1/58	0.9914433253176269	0.9999954302617886	0	0	0.20487168334058287	0.0017605634182817384	TRPM3
CPC017 A375 6H-piplartine-10.0	1/58	0.9914433253176269	0.9999954302617886	0	0	0.20487168334058287	0.0017605634182817384	FOXC2
CPC019 PC3 24H-BRD-K07005393-10.0	1/58	0.9914433253176269	0.9999954302617886	0	0	0.20487168334058287	0.0017605634182817384	FOXC2
CPC019 PC3 24H-BRD-K46373671-10.0	1/58	0.9914433253176269	0.9999954302617886	0	0	0.20487168334058287	0.0017605634182817384	PIP4K2A
LJP009 HCC515 24H-RAF 265-1.11	1/58	0.9914433253176269	0.9999954302617886	0	0	0.20487168334058287	0.0017605634182817384	MME
LJP005 HEPG2 24H-SB590885-0.37	1/58	0.9914433253176269	0.9999954302617886	0	0	0.20487168334058287	0.0017605634182817384	GRB10
LJP005 HS578T 3H-geldanamycin-0.37	1/58	0.9914433253176269	0.9999954302617886	0	0	0.20487168334058287	0.0017605634182817384	FGFR2
LJP006 A549 24H-HG-6-64-01-1.11	1/58	0.9914433253176269	0.9999954302617886	0	0	0.20487168334058287	0.0017605634182817384	NELL2
LJP006 HCC515 24H-BI-2536-0.37	1/58	0.9914433253176269	0.9999954302617886	0	0	0.20487168334058287	0.0017605634182817384	ASCL1
LJP006 MCF7 24H-palbociclib-3.33	1/58	0.9914433253176269	0.9999954302617886	0	0	0.20487168334058287	0.0017605634182817384	ADAMTS1
LJP006 MDAMB231 3H-torin-1-0.37	1/58	0.9914433253176269	0.9999954302617886	0	0	0.20487168334058287	0.0017605634182817384	MN1
CPC002 HA1E 6H-geldanamycin-10.0	5/146	0.9914469796824263	0.9999954302617886	0	0	0.4132595636195978	0.0035498200188327413	NPEPL1;ACTN2;SSTR3;CHST5;LOXL1
CPC004 A375 6H-brazilin-10.0	5/146	0.9914469796824263	0.9999954302617886	0	0	0.4132595636195978	0.0035498200188327413	ADCYAP1;FOXC2;NPEPL1;ABCA4;ARHGAP28
CPC006 HCC515 24H-chaetocin-0.08	5/146	0.9914469796824263	0.9999954302617886	0	0	0.4132595636195978	0.0035498200188327413	FOXC2;GPR37;MAGI2;EN1;ARHGAP28
CPC006 HCT116 6H-BRD-K53903639-80.0	5/146	0.9914469796824263	0.9999954302617886	0	0	0.4132595636195978	0.0035498200188327413	IL22RA1;FOXC2;CAPN9;APLNR;DTX2
LJP005 HEPG2 24H-PD-0325901-0.04	5/146	0.9914469796824263	0.9999954302617886	0	0	0.4132595636195978	0.0035498200188327413	FBN2;CYP1B1;HMGN3;LOXL1;CFB
CPC004 HA1E 6H-cycloheximide-10.0	6/165	0.9914803056962433	0.9999954302617886	0	0	0.4396178282633808	0.0037614555827477107	GYS1;APLNR;NOX4;ARHGAP28;ALDOC;GNAT1
CPC009 HA1E 6H-BRD-K08463963-10.0	6/165	0.9914803056962433	0.9999954302617886	0	0	0.4396178282633808	0.0037614555827477107	CUL9;FOXC2;NPEPL1;NOX4;EN1;NRG1
LJP009 MCF7 24H-JWE-035-10	6/165	0.9914803056962433	0.9999954302617886	0	0	0.4396178282633808	0.0037614555827477107	ADAMTS5;COL15A1;ADAMTS1;DNAJC6;CYP1B1;ALDOC
LJP006 LNCAP 24H-sorafenib-10	6/165	0.9914803056962433	0.9999954302617886	0	0	0.4396178282633808	0.0037614555827477107	IGFBP3;COL5A2;KRT7;KRT23;PAX6;CRYAB
LJP006 LNCAP 24H-PF-562271-10	6/165	0.9914803056962433	0.9999954302617886	0	0	0.4396178282633808	0.0037614555827477107	DNAJC6;WT1;SERPINF1;ALOX5;ENPP2;IGFBP7
LJP007 A375 24H-NVP-BGT226-0.37	6/165	0.9914803056962433	0.9999954302617886	0	0	0.4396178282633808	0.0037614555827477107	TFAP2A;CHGA;IGSF1;SLC22A18;CHI3L1;NMNAT2
CPC001 HCC515 24H-t 98475-10.0	3/106	0.9915826182400608	0.9999954302617886	0	0	0.3397069456718558	0.0028715455220500227	CYP2R1;ARHGAP28;DLGAP1
CPC006 H1299 6H-ag14361-25.0	3/106	0.9915826182400608	0.9999954302617886	0	0	0.3397069456718558	0.0028715455220500227	DPYSL4;TCF21;NR2E3
CPC006 HA1E 6H-pifithrin- ?-10.0	3/106	0.9915826182400608	0.9999954302617886	0	0	0.3397069456718558	0.0028715455220500227	GRID2;PRDM16;ABCA4
CPC006 HEPG2 6H-menadione-10.0	3/106	0.9915826182400608	0.9999954302617886	0	0	0.3397069456718558	0.0028715455220500227	GABRB3;DMWD;EN1
CPC006 MDST8 6H-salermide-120.0	3/106	0.9915826182400608	0.9999954302617886	0	0	0.3397069456718558	0.0028715455220500227	GYS1;AQP4;ADRA1A
CPC006 NCIH596 6H-hki-272-10.0	3/106	0.9915826182400608	0.9999954302617886	0	0	0.3397069456718558	0.0028715455220500227	ARHGAP28;SSTR3;TRPM3
CPC006 PC3 6H-importazole-60.0	3/106	0.9915826182400608	0.9999954302617886	0	0	0.3397069456718558	0.0028715455220500227	ADCYAP1;NPEPL1;ARHGAP28
CPC006 RKO 6H-BRD-K15563106-177.600006104	3/106	0.9915826182400608	0.9999954302617886	0	0	0.3397069456718558	0.0028715455220500227	CACNA1I;ECH1;ALDH7A1
CPC006 SKM1 6H-nf-kb activation inhibitor ii, jsh-23-6.0	3/106	0.9915826182400608	0.9999954302617886	0	0	0.3397069456718558	0.0028715455220500227	NPEPL1;NRG1;ALDOC
CPC014 HA1E 6H-BRD-U25771771-10.0	3/106	0.9915826182400608	0.9999954302617886	0	0	0.3397069456718558	0.0028715455220500227	GYS1;LOXL1;GNAI2
CPC016 A549 6H-riboflavine-10.0	3/106	0.9915826182400608	0.9999954302617886	0	0	0.3397069456718558	0.0028715455220500227	NOX4;NRG1;IGF2R
CPC019 A549 24H-BRD-A94377914-10.0	3/106	0.9915826182400608	0.9999954302617886	0	0	0.3397069456718558	0.0028715455220500227	ARHGEF18;EN1;GNAI2
CPC020 A375 6H-vorinostat-10.0	3/106	0.9915826182400608	0.9999954302617886	0	0	0.3397069456718558	0.0028715455220500227	CAPN9;ARHGEF18;ALDH7A1
LJP005 A375 24H-neratinib-10	3/106	0.9915826182400608	0.9999954302617886	0	0	0.3397069456718558	0.0028715455220500227	DPP4;SLC22A18;GRB10
LJP005 HT29 24H-dasatinib-0.12	3/106	0.9915826182400608	0.9999954302617886	0	0	0.3397069456718558	0.0028715455220500227	CLIC5;LEFTY1;OLFM4
LJP008 HCC515 24H-BIX-01294-10	3/106	0.9915826182400608	0.9999954302617886	0	0	0.3397069456718558	0.0028715455220500227	CLIC5;DUSP3;CXCL14
LJP006 BT20 24H-GSK-1059615-10	3/106	0.9915826182400608	0.9999954302617886	0	0	0.3397069456718558	0.0028715455220500227	SERPINF1;CHI3L1;CFB
LJP006 MCF7 24H-GSK-2126458-0.12	3/106	0.9915826182400608	0.9999954302617886	0	0	0.3397069456718558	0.0028715455220500227	FBN2;EVL;APOLD1
CPC012 MCF7 24H-trichostatin a-10.0	11/254	0.9916345761607405	0.9999954302617886	0	0	0.5266146931747273	0.004423884851509835	TAF7L;GDF10;ABCC3;ADCYAP1;ADAM23;ADAM22;NOX4;ARHGEF18;ARHGAP28;PTGES;GNAI2
CPC006 VCAP 6H-px12-30.0	12/271	0.9916527811459626	0.9999954302617886	0	0	0.5388695811231022	0.00451694061025958	ANO1;FOXC2;RBFOX1;ABLIM1;FGF14;MMP16;GABRA4;ELAVL4;NOX4;EN1;HMGN3;TRPM3
CPC004 HCC515 24H-clobetasol propionate-10.0	2/84	0.9917285588362317	0.9999954302617886	0	0	0.2846149072177745	0.0023639656948990116	ELAVL4;BAIAP3
CPC004 PC3 6H-BRD-K87343924 (wortmannin)-10.0	2/84	0.9917285588362317	0.9999954302617886	0	0	0.2846149072177745	0.0023639656948990116	IRS4;ADRA1A
CPC006 A549 6H-betamethasone-10.0	2/84	0.9917285588362317	0.9999954302617886	0	0	0.2846149072177745	0.0023639656948990116	DNAJC6;PTGES
CPC006 H1299 6H-BRD-K92301463-10.0	2/84	0.9917285588362317	0.9999954302617886	0	0	0.2846149072177745	0.0023639656948990116	FOXG1;DNAH9
CPC006 HEC108 6H-ingenol 3, 20-dibenzoate-10.0	2/84	0.9917285588362317	0.9999954302617886	0	0	0.2846149072177745	0.0023639656948990116	EN1;ADRA1A
CPC006 HT115 6H-bo2 (inhibits rad51)-40.0	2/84	0.9917285588362317	0.9999954302617886	0	0	0.2846149072177745	0.0023639656948990116	GABRB3;GNAT1
CPC006 HT115 6H-BRD-K45399554-10.0	2/84	0.9917285588362317	0.9999954302617886	0	0	0.2846149072177745	0.0023639656948990116	GYS1;GRID2
CPC006 MDST8 6H-quinacrine dihydrochloride dihydrate-10.0	2/84	0.9917285588362317	0.9999954302617886	0	0	0.2846149072177745	0.0023639656948990116	CHGA;ST8SIA3
CPC006 NCIH2073 6H-r406-10.0	2/84	0.9917285588362317	0.9999954302617886	0	0	0.2846149072177745	0.0023639656948990116	ASCL1;DLGAP2
CPC006 SKMEL1 6H-pifithrin- ?-10.0	2/84	0.9917285588362317	0.9999954302617886	0	0	0.2846149072177745	0.0023639656948990116	ALDH7A1;LOXL1
CPC006 SW620 6H-cot-10b-44.4	2/84	0.9917285588362317	0.9999954302617886	0	0	0.2846149072177745	0.0023639656948990116	DNAH9;TRPM3
CPC006 WSUDLCL2 6H-BRD-K41859756-10.0	2/84	0.9917285588362317	0.9999954302617886	0	0	0.2846149072177745	0.0023639656948990116	CUL9;IGF2R
CPC008 HEPG2 6H-ncgc00238548-02-10.0	2/84	0.9917285588362317	0.9999954302617886	0	0	0.2846149072177745	0.0023639656948990116	ZNRF4;ALX3
CPC008 HEPG2 6H-vu0365121-1-10.0	2/84	0.9917285588362317	0.9999954302617886	0	0	0.2846149072177745	0.0023639656948990116	GABRB3;CHI3L1
CPC008 HT29 6H-BRD-K05549170-10.0	2/84	0.9917285588362317	0.9999954302617886	0	0	0.2846149072177745	0.0023639656948990116	ZBTB38;CHI3L1
CPC009 HEPG2 6H-BRD-K89224880-10.0	2/84	0.9917285588362317	0.9999954302617886	0	0	0.2846149072177745	0.0023639656948990116	ADRA1A;LOXL1
CPC010 A549 6H-beclomethasone-10.0	2/84	0.9917285588362317	0.9999954302617886	0	0	0.2846149072177745	0.0023639656948990116	PSRC1;GNAT1
CPC012 MCF7 24H-np-000732-10.0	2/84	0.9917285588362317	0.9999954302617886	0	0	0.2846149072177745	0.0023639656948990116	IL22RA1;ARHGAP28
CPC013 VCAP 24H-BRD-K48950795-10.0	2/84	0.9917285588362317	0.9999954302617886	0	0	0.2846149072177745	0.0023639656948990116	GREM1;DPYSL4
CPC013 VCAP 24H-s1175-10.0	2/84	0.9917285588362317	0.9999954302617886	0	0	0.2846149072177745	0.0023639656948990116	DLGAP1;SSTR3
CPC014 MCF7 24H-BRD-K63068307-10.0	2/84	0.9917285588362317	0.9999954302617886	0	0	0.2846149072177745	0.0023639656948990116	IL22RA1;POU4F2
CPC014 MCF7 24H-BRD-U43867373-10.0	2/84	0.9917285588362317	0.9999954302617886	0	0	0.2846149072177745	0.0023639656948990116	PSRC1;UCP3
CPC014 MCF7 24H-BRD-U44618005-10.0	2/84	0.9917285588362317	0.9999954302617886	0	0	0.2846149072177745	0.0023639656948990116	PSRC1;DNAJC6
CPC015 HEPG2 6H-vincristine sulfate-10.0	2/84	0.9917285588362317	0.9999954302617886	0	0	0.2846149072177745	0.0023639656948990116	CAPN9;NOX4
CPC020 PC3 24H-vorinostat-10.0	2/84	0.9917285588362317	0.9999954302617886	0	0	0.2846149072177745	0.0023639656948990116	CD40;PTPRC
LJP005 A375 24H-WH-4-025-1.11	2/84	0.9917285588362317	0.9999954302617886	0	0	0.2846149072177745	0.0023639656948990116	SLC22A18;MMP2
LJP005 A375 24H-withaferin-a-1.11	2/84	0.9917285588362317	0.9999954302617886	0	0	0.2846149072177745	0.0023639656948990116	ADAMTS1;KRT23
LJP005 BT20 24H-buparlisib-3.33	2/84	0.9917285588362317	0.9999954302617886	0	0	0.2846149072177745	0.0023639656948990116	PTPRC;CHI3L1
LJP009 A375 24H-XMD-1499-10	2/84	0.9917285588362317	0.9999954302617886	0	0	0.2846149072177745	0.0023639656948990116	IGFBP3;ALDOC
LJP005 SKBR3 24H-crizotinib-10	2/84	0.9917285588362317	0.9999954302617886	0	0	0.2846149072177745	0.0023639656948990116	CYP1B1;SNCAIP
LJP006 HA1E 24H-WYE-125132-1.11	2/84	0.9917285588362317	0.9999954302617886	0	0	0.2846149072177745	0.0023639656948990116	CHI3L1;SULF1
LJP006 HCC515 24H-AZD-7762-0.04	2/84	0.9917285588362317	0.9999954302617886	0	0	0.2846149072177745	0.0023639656948990116	TACSTD2;DKK1
LJP006 HS578T 3H-geldanamycin-3.33	2/84	0.9917285588362317	0.9999954302617886	0	0	0.2846149072177745	0.0023639656948990116	SLC43A3;CFB
LJP006 HS578T 3H-celastrol-3.33	2/84	0.9917285588362317	0.9999954302617886	0	0	0.2846149072177745	0.0023639656948990116	ARG1;DKK1
LJP006 SKBR3 3H-BI-2536-1.11	2/84	0.9917285588362317	0.9999954302617886	0	0	0.2846149072177745	0.0023639656948990116	NMU;ALDOC
LJP008 HA1E 24H-dasatinib-1.11	2/84	0.9917285588362317	0.9999954302617886	0	0	0.2846149072177745	0.0023639656948990116	ECH1;FGFR2
CPC006 U937 6H-BRD-K92317137-10.0	8/202	0.9917297165257255	0.9999954302617886	0	0	0.4800990112045924	0.003987064816448497	GABRB3;TAF7L;CUL9;FOXC2;DMWD;CYP2R1;EN1;LOXL1
LJP005 SKBR3 24H-withaferin-a-3.33	8/202	0.9917297165257255	0.9999954302617886	0	0	0.4800990112045924	0.003987064816448497	PCDH9;ADAMTS1;PTPRO;SFN;EMP3;DKK1;CRYAB;CXCL14
LJP006 HA1E 24H-mitoxantrone-1.11	8/202	0.9917297165257255	0.9999954302617886	0	0	0.4800990112045924	0.003987064816448497	TFAP2A;TFAP2B;GPR37;PEG3;TRIM29;TWIST1;SFN;CFB
CPC002 HCC515 24H-cymarin-10.0	7/184	0.9917386083724281	0.9999954302617886	0	0	0.4605691540566558	0.003820746314968615	FOXC2;ECH1;COL6A1;CACNA1B;DPEP1;ARHGAP28;ADRA1A
CPC014 MCF7 6H-BRD-K75081836-10.0	7/184	0.9917386083724281	0.9999954302617886	0	0	0.4605691540566558	0.003820746314968615	TAF7L;ABCC3;ADCYAP1;F7;APLNR;ARHGAP28;POU3F2
CPC014 SKB 24H-v4877-10.0	7/184	0.9917386083724281	0.9999954302617886	0	0	0.4605691540566558	0.003820746314968615	TAF7L;B3GALNT1;FUT9;ADAMTS1;EN1;SFN;ARHGAP28
CPC017 HEPG2 6H-vorinostat-10.0	7/184	0.9917386083724281	0.9999954302617886	0	0	0.4605691540566558	0.003820746314968615	TAF7L;CAPN9;DMWD;ADAM23;ARHGAP28;DLGAP1;ALDH7A1
LJP007 MCF7 24H-NVP-BGT226-0.12	7/184	0.9917386083724281	0.9999954302617886	0	0	0.4605691540566558	0.003820746314968615	ABCC3;TFAP2B;CYP1B1;KRT7;KRT23;GAS1;OLFM4
CPC006 A549 6H-BRD-K15563106-177.6	4/127	0.991765960925483	0.9999954302617886	0	0	0.37912070840453627	0.0031346177933890954	ZNRF4;PIP4K2A;EN1;PGR
CPC006 NCIH508 6H-vorinostat-10.0	4/127	0.991765960925483	0.9999954302617886	0	0	0.37912070840453627	0.0031346177933890954	TAF7L;GNAT1;ALDH7A1;PRKG1
CPC006 SKMEL28 6H-chemistry 2804-10.0	4/127	0.991765960925483	0.9999954302617886	0	0	0.37912070840453627	0.0031346177933890954	FOXC2;CD93;EN1;KCNJ3
CPC006 SNUC5 6H-hdac6 inhibitor isox-10.0	4/127	0.991765960925483	0.9999954302617886	0	0	0.37912070840453627	0.0031346177933890954	TAF7L;CAPN9;ALDH7A1;GNAI2
CPC006 SW620 6H-b675700.cdx-0.04	4/127	0.991765960925483	0.9999954302617886	0	0	0.37912070840453627	0.0031346177933890954	IL22RA1;GRID2;PCDH7;DNAH9
CPC014 PC3 24H-ei-263-10.0	4/127	0.991765960925483	0.9999954302617886	0	0	0.37912070840453627	0.0031346177933890954	ADCYAP1;LEPR;FGF13;QKI
CPC016 A549 6H-trichostatin a-10.0	4/127	0.991765960925483	0.9999954302617886	0	0	0.37912070840453627	0.0031346177933890954	IL22RA1;CAPN9;DMWD;KLHL35
CPC017 HT29 6H-cinobufagin-10.0	4/127	0.991765960925483	0.9999954302617886	0	0	0.37912070840453627	0.0031346177933890954	ADCYAP1;EN1;ARHGAP28;ADRA1A
LJP006 A549 24H-PD-0325901-1.11	4/127	0.991765960925483	0.9999954302617886	0	0	0.37912070840453627	0.0031346177933890954	LOX;IGFBP7;CRYAB;CFB
LJP006 BT20 24H-MK-2206-10	4/127	0.991765960925483	0.9999954302617886	0	0	0.37912070840453627	0.0031346177933890954	FBN2;SATB1;ENPP2;CHI3L1
LJP006 HA1E 24H-mitoxantrone-0.04	4/127	0.991765960925483	0.9999954302617886	0	0	0.37912070840453627	0.0031346177933890954	FCGBP;RAB38;CXCL14;DLK1
LJP006 LNCAP 24H-nintedanib-3.33	4/127	0.991765960925483	0.9999954302617886	0	0	0.37912070840453627	0.0031346177933890954	LDOC1;PRKCQ;ALDOC;CFB
LJP006 SKBR3 24H-JW-7-24-1-10	4/127	0.991765960925483	0.9999954302617886	0	0	0.37912070840453627	0.0031346177933890954	ABCC3;FCGBP;EMP3;ROBO1
CPC006 A673 6H-BRD-K68548958-20.0	5/147	0.9919237284317205	0.9999954302617886	0	0	0.4103268431493999	0.0033273655301933546	GYS1;ITGA4;B3GALT1;EPHB1;LOXL1
CPC006 HT29 24H-ursolic acid-70.07	5/147	0.9919237284317205	0.9999954302617886	0	0	0.4103268431493999	0.0033273655301933546	ADCYAP1;GYS1;FOXC2;ITGA4;IRS4
CPC006 PL21 6H-ag14361-25.0	5/147	0.9919237284317205	0.9999954302617886	0	0	0.4103268431493999	0.0033273655301933546	PID1;NRXN3;IL12A;POU3F2;GRIN1
CPC011 VCAP 24H-methyltestosterone-10.0	5/147	0.9919237284317205	0.9999954302617886	0	0	0.4103268431493999	0.0033273655301933546	ADCYAP1;GRM7;DMWD;DIO3;PTGES
CPC016 A549 6H-propyl-beta-carboline-3-carboxylate-10.0	5/147	0.9919237284317205	0.9999954302617886	0	0	0.4103268431493999	0.0033273655301933546	IL22RA1;PTPRC;PRDM5;ST8SIA3;ADRA1A
LJP007 HCC515 24H-HG-14-10-04-10	5/147	0.9919237284317205	0.9999954302617886	0	0	0.4103268431493999	0.0033273655301933546	DPP4;MEIS1;SCG2;CFB;ROBO1
CPC012 HA1E 6H-st056792-10.0	6/166	0.991932235748453	0.9999954302617886	0	0	0.43684630102040817	0.0035386668073709928	ADCYAP1;CACNA1I;FOXC2;NPEPL1;ARHGAP28;NRG1
LJP005 PC3 24H-NVP-BEZ235-1.11	6/166	0.991932235748453	0.9999954302617886	0	0	0.43684630102040817	0.0035386668073709928	KRT18;DNAJC6;TACSTD2;KRT7;LDOC1;CFB
CPC002 HCC515 24H-fccp-10.0	3/107	0.9921161334895741	0.9999954302617886	0	0	0.33642217108162364	0.0026628179857329025	CROCC;ASCL1;GNAI2
CPC005 HT29 24H-geldanamycin-10.0	3/107	0.9921161334895741	0.9999954302617886	0	0	0.33642217108162364	0.0026628179857329025	CD40;CYP2R1;GNAI2
CPC006 HCC515 6H-mln2238-10.0	3/107	0.9921161334895741	0.9999954302617886	0	0	0.33642217108162364	0.0026628179857329025	FOXC2;NPHS2;LOXL1
CPC006 HT115 6H-BRD-K60219430-10.0	3/107	0.9921161334895741	0.9999954302617886	0	0	0.33642217108162364	0.0026628179857329025	FOXC2;ARHGEF18;ALDH7A1
CPC006 NCIH2073 6H-BRD-A31107743-0.09	3/107	0.9921161334895741	0.9999954302617886	0	0	0.33642217108162364	0.0026628179857329025	ABCA4;DIO3;DNAH9
CPC006 SKLU1 6H-vorinostat-10.0	3/107	0.9921161334895741	0.9999954302617886	0	0	0.33642217108162364	0.0026628179857329025	ABCC3;UCP3;APLNR
CPC006 SKM1 6H-sirolimus-10.0	3/107	0.9921161334895741	0.9999954302617886	0	0	0.33642217108162364	0.0026628179857329025	CD40;ITGA4;POU3F2
CPC006 SW480 6H-le 135-20.0	3/107	0.9921161334895741	0.9999954302617886	0	0	0.33642217108162364	0.0026628179857329025	GRID2;ZNRF4;CRHR1
CPC006 VCAP 24H-gemcitabine-0.08	3/107	0.9921161334895741	0.9999954302617886	0	0	0.33642217108162364	0.0026628179857329025	EHD3;PTPRC;APLNR
CPC008 A375 24H-ncgc00182382-01-10.0	3/107	0.9921161334895741	0.9999954302617886	0	0	0.33642217108162364	0.0026628179857329025	ADCYAP1;FOXC2;CROCC
CPC012 HT29 6H-k784-3131-10.0	3/107	0.9921161334895741	0.9999954302617886	0	0	0.33642217108162364	0.0026628179857329025	FOXC2;CACNA1B;LOXL1
CPC014 HEPG2 6H-BRD-K50140147-10.0	3/107	0.9921161334895741	0.9999954302617886	0	0	0.33642217108162364	0.0026628179857329025	LOX;ZNRF4;KCNS3
CPC016 NPC 24H-geldanamycin-10.0	3/107	0.9921161334895741	0.9999954302617886	0	0	0.33642217108162364	0.0026628179857329025	LOX;NR2E3;ADRA1A
LJP005 A549 24H-PD-0325901-1.11	3/107	0.9921161334895741	0.9999954302617886	0	0	0.33642217108162364	0.0026628179857329025	IRF6;CRYAB;TTC39A
LJP009 HT29 24H-dasatinib-10	3/107	0.9921161334895741	0.9999954302617886	0	0	0.33642217108162364	0.0026628179857329025	MEIS1;KRT7;ROBO1
LJP006 MCF10A 3H-GSK-2126458-10	3/107	0.9921161334895741	0.9999954302617886	0	0	0.33642217108162364	0.0026628179857329025	SERPINF1;SULF1;CRYAB
LJP006 MDAMB231 24H-XMD-1150-3.33	3/107	0.9921161334895741	0.9999954302617886	0	0	0.33642217108162364	0.0026628179857329025	ABCC3;MME;ALDOC
LJP006 MDAMB231 24H-KIN001-043-10	3/107	0.9921161334895741	0.9999954302617886	0	0	0.33642217108162364	0.0026628179857329025	MEIS1;GRB10;ROBO1
LJP008 HA1E 24H-pracinostat-0.37	3/107	0.9921161334895741	0.9999954302617886	0	0	0.33642217108162364	0.0026628179857329025	ABCC3;ABLIM1;EDNRB
CPC001 HA1E 24H-naltrindole hydrochloride-10.0	1/59	0.9921184923230687	0.9999954302617886	0	0	0.20132845211215117	0.001593057868964867	SFN
CPC002 HA1E 6H-embelin-10.0	1/59	0.9921184923230687	0.9999954302617886	0	0	0.20132845211215117	0.001593057868964867	ABCA4
CPC002 VCAP 24H-mifepristone-10.0	1/59	0.9921184923230687	0.9999954302617886	0	0	0.20132845211215117	0.001593057868964867	ELAVL2
CPC004 HT29 6H-nocodazole-10.0	1/59	0.9921184923230687	0.9999954302617886	0	0	0.20132845211215117	0.001593057868964867	GDF10
CPC005 A549 24H-simvastatin-10.0	1/59	0.9921184923230687	0.9999954302617886	0	0	0.20132845211215117	0.001593057868964867	CD40
CPC005 PC3 6H-purvalanol a-10.0	1/59	0.9921184923230687	0.9999954302617886	0	0	0.20132845211215117	0.001593057868964867	ADRA1A
CPC006 A549 6H-BRD-K68548958-20.0	1/59	0.9921184923230687	0.9999954302617886	0	0	0.20132845211215117	0.001593057868964867	FOXC2
CPC006 HCC515 6H-curcumin-48.0	1/59	0.9921184923230687	0.9999954302617886	0	0	0.20132845211215117	0.001593057868964867	NPEPL1
CPC006 HEC108 6H-cay10594-20.0	1/59	0.9921184923230687	0.9999954302617886	0	0	0.20132845211215117	0.001593057868964867	ARHGAP28
CPC006 HEPG2 6H-qs 11-10.0	1/59	0.9921184923230687	0.9999954302617886	0	0	0.20132845211215117	0.001593057868964867	CUL9
CPC006 NCIH1694 6H-parthenolide-10.0	1/59	0.9921184923230687	0.9999954302617886	0	0	0.20132845211215117	0.001593057868964867	DMWD
CPC006 NCIH2073 6H-ct-200783-10.0	1/59	0.9921184923230687	0.9999954302617886	0	0	0.20132845211215117	0.001593057868964867	SFN
CPC006 PC3 6H-BRD-K28907958-11.1	1/59	0.9921184923230687	0.9999954302617886	0	0	0.20132845211215117	0.001593057868964867	EN1
CPC006 SNUC4 6H-cay10594-20.0	1/59	0.9921184923230687	0.9999954302617886	0	0	0.20132845211215117	0.001593057868964867	ITGA4
CPC006 THP1 6H-np-001236-40.0	1/59	0.9921184923230687	0.9999954302617886	0	0	0.20132845211215117	0.001593057868964867	APLNR
CPC006 VCAP 6H-mw-a1-12-10.0	1/59	0.9921184923230687	0.9999954302617886	0	0	0.20132845211215117	0.001593057868964867	TRPM3
CPC007 A375 24H-ncgc00183218-01-10.0	1/59	0.9921184923230687	0.9999954302617886	0	0	0.20132845211215117	0.001593057868964867	CD40
CPC008 HEPG2 6H-ncgc00182353-01-10.0	1/59	0.9921184923230687	0.9999954302617886	0	0	0.20132845211215117	0.001593057868964867	CACNA1I
CPC009 A549 24H-BRD-K14027855-10.0	1/59	0.9921184923230687	0.9999954302617886	0	0	0.20132845211215117	0.001593057868964867	ITGA4
CPC009 HEPG2 6H-vu0415533-1-10.0	1/59	0.9921184923230687	0.9999954302617886	0	0	0.20132845211215117	0.001593057868964867	PRDM16
CPC011 A549 24H-terbinafine hcl-10.0	1/59	0.9921184923230687	0.9999954302617886	0	0	0.20132845211215117	0.001593057868964867	ASCL1
CPC013 HEPG2 6H-mls-0315872.0001-10.0	1/59	0.9921184923230687	0.9999954302617886	0	0	0.20132845211215117	0.001593057868964867	B3GALT1
CPC014 PC3 6H-pz0013-10.0	1/59	0.9921184923230687	0.9999954302617886	0	0	0.20132845211215117	0.001593057868964867	ITGA4
CPC015 A375 6H-mycophenolate mofetil-10.0	1/59	0.9921184923230687	0.9999954302617886	0	0	0.20132845211215117	0.001593057868964867	ADRA1A
CPC017 SKB 24H-ag 494-10.0	1/59	0.9921184923230687	0.9999954302617886	0	0	0.20132845211215117	0.001593057868964867	NPEPL1
CPD002 MCF7 6H-parthenolide-10.0	1/59	0.9921184923230687	0.9999954302617886	0	0	0.20132845211215117	0.001593057868964867	NOX4
LJP009 HEPG2 24H-ZM-447439-3.33	1/59	0.9921184923230687	0.9999954302617886	0	0	0.20132845211215117	0.001593057868964867	ZBTB38
LJP009 HEPG2 24H-PF-3758309-0.04	1/59	0.9921184923230687	0.9999954302617886	0	0	0.20132845211215117	0.001593057868964867	EPS8L2
LJP008 PC3 24H-GSK-1059615-0.37	1/59	0.9921184923230687	0.9999954302617886	0	0	0.20132845211215117	0.001593057868964867	GREM1
LJP005 HS578T 24H-CGP-60474-0.04	1/59	0.9921184923230687	0.9999954302617886	0	0	0.20132845211215117	0.001593057868964867	DKK1
LJP008 HT29 24H-belinostat-0.12	1/59	0.9921184923230687	0.9999954302617886	0	0	0.20132845211215117	0.001593057868964867	GNAI2
LJP008 HT29 24H-dasatinib-0.37	1/59	0.9921184923230687	0.9999954302617886	0	0	0.20132845211215117	0.001593057868964867	BMP4
LJP008 HEPG2 24H-azacitidine-1.11	1/59	0.9921184923230687	0.9999954302617886	0	0	0.20132845211215117	0.001593057868964867	GRB10
LJP005 MCF10A 3H-NVP-AUY922-10	1/59	0.9921184923230687	0.9999954302617886	0	0	0.20132845211215117	0.001593057868964867	CXCL14
LJP005 SKBR3 24H-neratinib-10	1/59	0.9921184923230687	0.9999954302617886	0	0	0.20132845211215117	0.001593057868964867	LEFTY1
LJP006 HCC515 24H-HG-6-64-01-0.37	1/59	0.9921184923230687	0.9999954302617886	0	0	0.20132845211215117	0.001593057868964867	CHI3L1
LJP006 HEPG2 24H-HG-6-64-01-1.11	1/59	0.9921184923230687	0.9999954302617886	0	0	0.20132845211215117	0.001593057868964867	IGFBP3
LJP006 HEPG2 24H-WZ-4-145-3.33	1/59	0.9921184923230687	0.9999954302617886	0	0	0.20132845211215117	0.001593057868964867	ALDOC
LJP006 HME1 3H-PD-173074-10	1/59	0.9921184923230687	0.9999954302617886	0	0	0.20132845211215117	0.001593057868964867	GPC3
LJP006 HME1 3H-AZD-8055-3.33	1/59	0.9921184923230687	0.9999954302617886	0	0	0.20132845211215117	0.001593057868964867	KRT7
LJP006 LNCAP 24H-nintedanib-1.11	1/59	0.9921184923230687	0.9999954302617886	0	0	0.20132845211215117	0.001593057868964867	CFB
LJP006 LNCAP 3H-geldanamycin-3.33	1/59	0.9921184923230687	0.9999954302617886	0	0	0.20132845211215117	0.001593057868964867	PIEZO2
LJP006 MCF10A 3H-GDC-0941-1.11	1/59	0.9921184923230687	0.9999954302617886	0	0	0.20132845211215117	0.001593057868964867	PRKCQ
LJP007 A375 24H-GDC-0068-10	1/59	0.9921184923230687	0.9999954302617886	0	0	0.20132845211215117	0.001593057868964867	KRT18
CPC002 HCC515 24H-nsc 632839 hydrochloride-10.0	8/203	0.9921342687044927	0.9999954302617886	0	0	0.4776107672659397	0.003771610719963716	GABRB3;FOXC2;PEX5L;CD40;IRS4;ARHGAP28;GRIK2;LOXL1
CPC004 HCC515 24H-digitoxin-10.0	8/203	0.9921342687044927	0.9999954302617886	0	0	0.4776107672659397	0.003771610719963716	BMP4;FOXC2;ADCYAP1;ECH1;CACNA1B;DPEP1;ARHGAP28;DRD2
LJP005 HT29 24H-foretinib-10	8/203	0.9921342687044927	0.9999954302617886	0	0	0.4776107672659397	0.003771610719963716	FCGBP;MEIS1;MME;COL11A1;ALDOC;CFB;FGFR2;SHANK2
LJP006 SKBR3 24H-radicicol-10	8/203	0.9921342687044927	0.9999954302617886	0	0	0.4776107672659397	0.003771610719963716	IRX5;ADAMTS1;NKX2-1;ENPP2;AQP4;ALDOC;EMP3;CRYAB
CPC006 A375 6H-narciclasine-10.0	7/185	0.9921587995318388	0.9999954302617886	0	0	0.4579565906369431	0.0036050820626254074	SOX2;ADCYAP1;FOXC2;ECH1;LEPR;ARHGAP28;ALDH7A1
CPC006 HCT116 6H-BRD-K17140735-11.1	7/185	0.9921587995318388	0.9999954302617886	0	0	0.4579565906369431	0.0036050820626254074	GABRB3;ADCYAP1;GYS1;CROCC;PRDM16;IRS4;SSTR3
LJP006 MCF10A 24H-GSK-2126458-0.37	7/185	0.9921587995318388	0.9999954302617886	0	0	0.4579565906369431	0.0036050820626254074	MME;SERPINF1;LMOD1;TNFAIP2;NOX4;SULF1;LTBP1
LJP008 A549 24H-pracinostat-3.33	7/185	0.9921587995318388	0.9999954302617886	0	0	0.4579565906369431	0.0036050820626254074	TIAM1;ADAMTS5;LIMA1;PEG3;TACSTD2;ALDOC;GNAI2
LJP006 PC3 24H-CGP-60474-0.37	9/221	0.9922399003275842	0.9999954302617886	0	0	0.4940804147326542	0.003849067228126683	TMEM47;MN1;MME;SERPINF1;IGFBP3;DSE;COL6A1;IGFBP7;SHANK2
CPC005 A375 24H-rhodomyrtoxin b-10.0	4/128	0.9922530671889646	0.9999954302617886	0	0	0.3760427367988494	0.002924520531273006	CORT;HECW1;DRD2;ALDH7A1
CPC006 HCT116 6H-cay10618-10.0	4/128	0.9922530671889646	0.9999954302617886	0	0	0.3760427367988494	0.002924520531273006	IL22RA1;EDNRB;SFN;ARHGAP28
CPC006 JHUEM2 6H-chemistry 2804-10.0	4/128	0.9922530671889646	0.9999954302617886	0	0	0.3760427367988494	0.002924520531273006	GYS1;EDNRB;ITGA4;EN1
CPC006 NCIH1694 6H-m-3m3fbs-80.0	4/128	0.9922530671889646	0.9999954302617886	0	0	0.3760427367988494	0.002924520531273006	ALDH1A2;PRDM16;ARHGEF16;ALDOC
CPC006 SW948 6H-BRD-K17140735-11.1	4/128	0.9922530671889646	0.9999954302617886	0	0	0.3760427367988494	0.002924520531273006	ADCYAP1;GYS1;EHD3;LEPR
CPC013 SKB 24H-vorinostat-10.0	4/128	0.9922530671889646	0.9999954302617886	0	0	0.3760427367988494	0.002924520531273006	MLLT11;NT5DC2;ELAVL4;GRIN1
CPC018 A375 6H-wortmannin-10.0	4/128	0.9922530671889646	0.9999954302617886	0	0	0.3760427367988494	0.002924520531273006	EDNRB;FOXG1;ARHGEF16;QKI
LJP005 A375 24H-mitoxantrone-0.37	4/128	0.9922530671889646	0.9999954302617886	0	0	0.3760427367988494	0.002924520531273006	PEG3;SFN;EPS8L2;DLK1
LJP008 PC3 24H-ABT-737-10	4/128	0.9922530671889646	0.9999954302617886	0	0	0.3760427367988494	0.002924520531273006	DES;DNAJC6;OLFM4;SLC39A4
LJP008 PC3 24H-GSK-1070916-10	4/128	0.9922530671889646	0.9999954302617886	0	0	0.3760427367988494	0.002924520531273006	SYT1;ALOX5;ALDOC;FGFR2
LJP008 MCF7 24H-(+)-JQ1-10	4/128	0.9922530671889646	0.9999954302617886	0	0	0.3760427367988494	0.002924520531273006	MME;PRKCB;CYP1B1;ALDOC
LJP008 MCF7 24H-vorinostat-10	4/128	0.9922530671889646	0.9999954302617886	0	0	0.3760427367988494	0.002924520531273006	CYP1B1;ALDOC;GNAI2;TCFL5
LJP005 HS578T 24H-geldanamycin-1.11	4/128	0.9922530671889646	0.9999954302617886	0	0	0.3760427367988494	0.002924520531273006	ZEB1;GAS1;CRYAB;QKI
LJP008 HEPG2 24H-PD-0325901-0.04	4/128	0.9922530671889646	0.9999954302617886	0	0	0.3760427367988494	0.002924520531273006	F7;HMGN3;CRYAB;FGFR2
LJP006 BT20 24H-KIN001-043-10	4/128	0.9922530671889646	0.9999954302617886	0	0	0.3760427367988494	0.002924520531273006	GRB10;STAT4;CYP1B1;CHI3L1
LJP006 HCC515 24H-AZD-7762-1.11	4/128	0.9922530671889646	0.9999954302617886	0	0	0.3760427367988494	0.002924520531273006	DPP4;PTPRO;ENPP2;CHI3L1
LJP007 HCC515 24H-OTSSP167-0.04	4/128	0.9922530671889646	0.9999954302617886	0	0	0.3760427367988494	0.002924520531273006	TMEM47;LOX;CHI3L1;LDOC1
CPC002 HA1E 24H-sb 202190-10.0	2/85	0.9923020560210846	0.9999954302617886	0	0	0.2811704834605598	0.00217280848043683	NPEPL1;ZNRF4
CPC002 HA1E 6H-arvanil-10.0	2/85	0.9923020560210846	0.9999954302617886	0	0	0.2811704834605598	0.00217280848043683	ABCA4;EPS8L2
CPC004 HEPG2 6H-cycloheximide-10.0	2/85	0.9923020560210846	0.9999954302617886	0	0	0.2811704834605598	0.00217280848043683	CACNA1I;ARHGAP28
CPC005 HA1E 6H-amyleine hydrochloride-10.0	2/85	0.9923020560210846	0.9999954302617886	0	0	0.2811704834605598	0.00217280848043683	NRG1;ADRA1A
CPC005 HT29 24H-wortmannin-10.0	2/85	0.9923020560210846	0.9999954302617886	0	0	0.2811704834605598	0.00217280848043683	ALDH1L1;ALDH7A1
CPC006 A375 6H-arachidonyl trifluoro-methyl ketone-80.0	2/85	0.9923020560210846	0.9999954302617886	0	0	0.2811704834605598	0.00217280848043683	ADCYAP1;FOXC2
CPC006 A673 6H-isoliquiritigenin-10.0	2/85	0.9923020560210846	0.9999954302617886	0	0	0.2811704834605598	0.00217280848043683	B3GALT1;SSTR3
CPC006 A673 6H-BRD-K71726959-122.55	2/85	0.9923020560210846	0.9999954302617886	0	0	0.2811704834605598	0.00217280848043683	DMWD;NRG1
CPC006 AGS 6H-wortmannin-10.0	2/85	0.9923020560210846	0.9999954302617886	0	0	0.2811704834605598	0.00217280848043683	GREM1;FAM184A
CPC006 EFO27 6H-ski ii-40.0	2/85	0.9923020560210846	0.9999954302617886	0	0	0.2811704834605598	0.00217280848043683	DMWD;NRG1
CPC006 H1299 6H-16-hydroxytriptolide-0.0799999982119	2/85	0.9923020560210846	0.9999954302617886	0	0	0.2811704834605598	0.00217280848043683	GABRA4;IL12A
CPC006 HEPG2 6H-perhexiline maleate-10.0	2/85	0.9923020560210846	0.9999954302617886	0	0	0.2811704834605598	0.00217280848043683	ARHGEF18;GNAI2
CPC006 HEPG2 6H-ro 28-1675 ?-160.0	2/85	0.9923020560210846	0.9999954302617886	0	0	0.2811704834605598	0.00217280848043683	GABRB3;EN1
CPC006 HT29 6H-BRD-K28907958-11.1	2/85	0.9923020560210846	0.9999954302617886	0	0	0.2811704834605598	0.00217280848043683	LOX;LOXL1
CPC006 PC3 6H-b675700.cdx-0.04	2/85	0.9923020560210846	0.9999954302617886	0	0	0.2811704834605598	0.00217280848043683	ADRA1A;LOXL1
CPC006 RMGI 6H-BRD-K25737009-40.0	2/85	0.9923020560210846	0.9999954302617886	0	0	0.2811704834605598	0.00217280848043683	FOXC2;IRS4
CPC006 SNUC4 6H-tg101348-11.1	2/85	0.9923020560210846	0.9999954302617886	0	0	0.2811704834605598	0.00217280848043683	IL22RA1;ALDH1L1
CPC006 WSUDLCL2 6H-BRD-K12184916-0.63	2/85	0.9923020560210846	0.9999954302617886	0	0	0.2811704834605598	0.00217280848043683	ZNRF4;COL11A1
CPC008 A375 24H-ncgc00188714-01-10.0	2/85	0.9923020560210846	0.9999954302617886	0	0	0.2811704834605598	0.00217280848043683	LOX;POU3F2
CPC009 HA1E 6H-BRD-A11087911-10.0	2/85	0.9923020560210846	0.9999954302617886	0	0	0.2811704834605598	0.00217280848043683	EN1;NOX4
CPC010 HEPG2 6H-BRD-A25170757-10.0	2/85	0.9923020560210846	0.9999954302617886	0	0	0.2811704834605598	0.00217280848043683	DMWD;TRPM3
CPC010 MCF7 24H-BRD-K34508425-10.0	2/85	0.9923020560210846	0.9999954302617886	0	0	0.2811704834605598	0.00217280848043683	LOX;ZNRF4
CPC012 NPC 24H-k784-3187-10.0	2/85	0.9923020560210846	0.9999954302617886	0	0	0.2811704834605598	0.00217280848043683	LEPR;POU4F3
CPC013 A375 6H-prestw-550-10.0	2/85	0.9923020560210846	0.9999954302617886	0	0	0.2811704834605598	0.00217280848043683	ITGA4;ADRA1A
CPC013 A549 6H-BRD-K42644990-10.0	2/85	0.9923020560210846	0.9999954302617886	0	0	0.2811704834605598	0.00217280848043683	GYS1;B3GALT1
CPC013 MCF7 6H-s1057-10.0	2/85	0.9923020560210846	0.9999954302617886	0	0	0.2811704834605598	0.00217280848043683	FOXC2;PTGES
CPC013 NPC 24H-s1297-10.0	2/85	0.9923020560210846	0.9999954302617886	0	0	0.2811704834605598	0.00217280848043683	PIP4K2A;IL12A
CPC014 HA1E 6H-BRD-A80960055-10.0	2/85	0.9923020560210846	0.9999954302617886	0	0	0.2811704834605598	0.00217280848043683	NPEPL1;ADRA1A
CPC014 MCF7 24H-BRD-K04923131-10.0	2/85	0.9923020560210846	0.9999954302617886	0	0	0.2811704834605598	0.00217280848043683	CD40;GRID2
CPC014 MCF7 24H-ho-013-10.0	2/85	0.9923020560210846	0.9999954302617886	0	0	0.2811704834605598	0.00217280848043683	IL22RA1;PTPRC
CPC015 A549 24H-amcinonide-10.0	2/85	0.9923020560210846	0.9999954302617886	0	0	0.2811704834605598	0.00217280848043683	ADCYAP1;GLI2
CPC019 A375 6H-BRD-K00627859-10.0	2/85	0.9923020560210846	0.9999954302617886	0	0	0.2811704834605598	0.00217280848043683	CAPN9;TCF21
CPC020 A549 6H-s(-)-timolol-10.0	2/85	0.9923020560210846	0.9999954302617886	0	0	0.2811704834605598	0.00217280848043683	ASCL1;ADRA1A
CPD003 MCF7 24H-cladribine-10.0	2/85	0.9923020560210846	0.9999954302617886	0	0	0.2811704834605598	0.00217280848043683	GDF10;ADCYAP1
CPD003 PC3 6H-proscillaridin a-10.0	2/85	0.9923020560210846	0.9999954302617886	0	0	0.2811704834605598	0.00217280848043683	EN1;ARHGAP28
LJP005 HEPG2 24H-SB590885-10	2/85	0.9923020560210846	0.9999954302617886	0	0	0.2811704834605598	0.00217280848043683	ALDOC;ASCL1
LJP008 HCC515 24H-(+)-JQ1-0.04	2/85	0.9923020560210846	0.9999954302617886	0	0	0.2811704834605598	0.00217280848043683	CHI3L1;LDOC1
LJP005 MCF10A 24H-GSK-1059615-1.11	2/85	0.9923020560210846	0.9999954302617886	0	0	0.2811704834605598	0.00217280848043683	CHI3L1;LTBP1
LJP005 SKBR3 3H-mitoxantrone-1.11	2/85	0.9923020560210846	0.9999954302617886	0	0	0.2811704834605598	0.00217280848043683	SLC43A3;HAPLN1
LJP006 HEPG2 24H-KIN001-043-10	2/85	0.9923020560210846	0.9999954302617886	0	0	0.2811704834605598	0.00217280848043683	TFAP2B;COL11A1
LJP006 MDAMB231 3H-BI-2536-10	2/85	0.9923020560210846	0.9999954302617886	0	0	0.2811704834605598	0.00217280848043683	NPR3;SCG2
CPC001 HA1E 6H-wr 216174-10.0	6/167	0.9923613630687507	0.9999954302617886	0	0	0.4341092026872861	0.003328732324415693	ADCYAP1;GYS1;FOXC2;CD40;NOX4;ALDOC
CPC006 A375 24H-chaetocin-0.08	6/167	0.9923613630687507	0.9999954302617886	0	0	0.4341092026872861	0.003328732324415693	GABRB3;FOXC2;RBFOX1;TACSTD2;ARHGAP28;ADRA1A
CPC008 A375 6H-wortmannin-10.0	6/167	0.9923613630687507	0.9999954302617886	0	0	0.4341092026872861	0.003328732324415693	EHD3;FGF8;PTPRC;CNR1;ECH1;GNAI2
CPC008 HT29 6H-trichostatin a-10.0	6/167	0.9923613630687507	0.9999954302617886	0	0	0.4341092026872861	0.003328732324415693	MLLT11;CAPN9;FGF8;ACTN2;PRKCQ;ARHGAP28
CPC014 MCF7 6H-b4313-10.0	6/167	0.9923613630687507	0.9999954302617886	0	0	0.4341092026872861	0.003328732324415693	GABRB3;FOXC2;ECH1;CACNA1B;EN1;LOXL1
LJP005 HT29 24H-GDC-0980-1.11	6/167	0.9923613630687507	0.9999954302617886	0	0	0.4341092026872861	0.003328732324415693	ABCC3;CLIC5;ABLIM1;SLC22A18;KRT23;ZFPM2
LJP006 LNCAP 24H-afatinib-10	6/167	0.9923613630687507	0.9999954302617886	0	0	0.4341092026872861	0.003328732324415693	DNAJC6;IGFBP3;ZIC1;CYP1B1;ALDOC;CFB
LJP006 MCF10A 24H-GSK-2126458-0.12	6/167	0.9923613630687507	0.9999954302617886	0	0	0.4341092026872861	0.003328732324415693	MME;SERPINF1;SULF1;LTBP1;CFB;PTGES
LJP007 MCF7 24H-BMS509744-10	6/167	0.9923613630687507	0.9999954302617886	0	0	0.4341092026872861	0.003328732324415693	ABCC3;TFAP2B;PEG3;TACSTD2;SFN;OLFM4
CPC003 HA1E 24H-thiothixene-10.0	5/148	0.9923750804466143	0.9999954302617886	0	0	0.40743513974871526	0.0031185647335872286	ALDH1L1;LOX;ARHGAP28;DLGAP1;FGFR2
CPC004 HCC515 24H-emd 386088 hydrochloride-10.0	5/148	0.9923750804466143	0.9999954302617886	0	0	0.40743513974871526	0.0031185647335872286	ITGA4;HOXC5;IL12A;KLHL35;ADRA1A
CPC006 A375 24H-pac 1-10.0	5/148	0.9923750804466143	0.9999954302617886	0	0	0.40743513974871526	0.0031185647335872286	GABRB3;APC2;HECW1;ABCA4;DTX2
CPC006 NCIH1836 6H-piplartine-10.0	5/148	0.9923750804466143	0.9999954302617886	0	0	0.40743513974871526	0.0031185647335872286	IL22RA1;ZNRF4;NPHS2;DMWD;PTPRO
CPC014 MCF7 6H-BRD-A52193669-10.0	5/148	0.9923750804466143	0.9999954302617886	0	0	0.40743513974871526	0.0031185647335872286	FOXC2;EHD3;NPEPL1;EN1;PGR
LJP009 HEPG2 24H-GSK-2334470-10	5/148	0.9923750804466143	0.9999954302617886	0	0	0.40743513974871526	0.0031185647335872286	DPP4;ABCC3;GREM1;SLC22A18;APOLD1
CPC006 HA1E 6H-mw-ras12-10.0	10/239	0.9924385991212921	0.9999954302617886	0	0	0.5080746937088866	0.003856354600646308	GABRB3;GYS1;FOXC2;DOCK9;ABCA4;EN1;SFN;ARHGAP28;NRG1;EPS8L2
CPC017 HT29 6H-homoharringtonine-10.0	10/239	0.9924385991212921	0.9999954302617886	0	0	0.5080746937088866	0.003856354600646308	TAF7L;FOXC2;ADCYAP1;EDNRB;ECH1;CACNA1B;NOX4;EN1;CHI3L1;CRHR1
CPC006 A549 6H-chemistry 2804-10.0	8/204	0.9925201246476962	0.9999954302617886	0	0	0.4751479135715589	0.003567405737641726	FOXC2;ADCYAP1;CD40;GRID2;ITGA4;DOCK9;PCDH7;NRG1
LJP006 MCF10A 24H-NVP-TAE684-10	8/204	0.9925201246476962	0.9999954302617886	0	0	0.4751479135715589	0.003567405737641726	ABCC3;TRIM29;SLC22A18;TNFAIP2;CHI3L1;ALDOC;CFB;TTC39A
CPC006 HA1E 6H-salermide-120.0	7/186	0.9925587317463666	0.9999954302617886	0	0	0.45537321786996465	0.0034012247357043334	ADCYAP1;GYS1;DMWD;CHAT;ABCA4;EN1;ALDH7A1
CPC006 PC3 6H-bi 2536-10.0	7/186	0.9925587317463666	0.9999954302617886	0	0	0.45537321786996465	0.0034012247357043334	IL22RA1;FOXC2;CAPN9;PRDM16;NOX4;EN1;ARHGAP28
CPC014 PC3 6H-vorinostat-10.0	7/186	0.9925587317463666	0.9999954302617886	0	0	0.45537321786996465	0.0034012247357043334	TAF7L;GYS1;ITGA4;DTX2;ARHGAP28;NRG1;ALDH7A1
CPC016 MCF7 6H-anisomycin-10.0	7/186	0.9925587317463666	0.9999954302617886	0	0	0.45537321786996465	0.0034012247357043334	ADCYAP1;ABLIM1;GABRA4;ECH1;NOX4;CHI3L1;FGF13
CPC001 HCC515 24H-gsk-3b inhibitor viii-10.0	9/222	0.9926077296499702	0.9999954302617886	0	0	0.4917337893173739	0.003648531251975517	IL22RA1;ALDH1L1;UCP3;MMP2;PRDM16;IQSEC3;IL12A;ADRA1A;QKI
CPC013 MCF7 6H-BRD-K69852452-10.0	9/222	0.9926077296499702	0.9999954302617886	0	0	0.4917337893173739	0.003648531251975517	GABRB3;FOXC2;ADCYAP1;LOX;ITGA4;DMWD;EN1;LOXL1;IGF2R
LJP006 BT20 24H-QL-XII-47-3.33	9/222	0.9926077296499702	0.9999954302617886	0	0	0.4917337893173739	0.003648531251975517	ADAMTS5;PEG3;ANGPT1;SATB1;DNAJC6;COL11A1;NEFL;CHI3L1;FGF13
CPC002 HA1E 6H-az 10417808-10.0	3/108	0.9926168746379952	0.9999954302617886	0	0	0.33319996362644355	0.0024691835057295774	CUL9;ITGA4;IQSEC3
CPC003 HA1E 24H-biperiden hydrochloride-10.0	3/108	0.9926168746379952	0.9999954302617886	0	0	0.33319996362644355	0.0024691835057295774	IL22RA1;PTPRC;FXYD7
CPC003 HA1E 24H-p1075-10.0	3/108	0.9926168746379952	0.9999954302617886	0	0	0.33319996362644355	0.0024691835057295774	PID1;ZNRF4;IQSEC3
CPC006 HEC108 6H-trichostatin a-10.0	3/108	0.9926168746379952	0.9999954302617886	0	0	0.33319996362644355	0.0024691835057295774	CAPN9;NPEPL1;ARHGAP28
CPC006 HT115 6H-prostaglandin a1-1.0	3/108	0.9926168746379952	0.9999954302617886	0	0	0.33319996362644355	0.0024691835057295774	DUSP3;NOX4;BMP8B
CPC006 MDST8 6H-6-diazo-5-oxo-l-norleucine-40.0	3/108	0.9926168746379952	0.9999954302617886	0	0	0.33319996362644355	0.0024691835057295774	ITGA4;NRG1;IGF2R
CPC006 NCIH1836 6H-BRD-A36630025-0.35	3/108	0.9926168746379952	0.9999954302617886	0	0	0.33319996362644355	0.0024691835057295774	GDF10;CACNA1I;NPEPL1
CPC013 ASC 24H-vorinostat-10.0	3/108	0.9926168746379952	0.9999954302617886	0	0	0.33319996362644355	0.0024691835057295774	TAF7L;PID1;ALDH7A1
CPC019 HT29 6H-BRD-K98824517-10.0	3/108	0.9926168746379952	0.9999954302617886	0	0	0.33319996362644355	0.0024691835057295774	FOXC2;ARHGAP28;ADRA1A
LJP006 A375 24H-AZD-7762-1.11	3/108	0.9926168746379952	0.9999954302617886	0	0	0.33319996362644355	0.0024691835057295774	PEG3;EPS8L2;CFB
LJP006 A549 24H-PD-0325901-3.33	3/108	0.9926168746379952	0.9999954302617886	0	0	0.33319996362644355	0.0024691835057295774	SATB1;NID1;CRYAB
LJP006 HME1 24H-PI-103-1.11	3/108	0.9926168746379952	0.9999954302617886	0	0	0.33319996362644355	0.0024691835057295774	DUSP3;FGF13;DLK1
CPC006 A375 24H-BRD-K28907958-11.1	11/257	0.9927019681308739	0.9999954302617886	0	0	0.520106736576003	0.003809674071264656	GDF10;FOXC2;ADCYAP1;ALDH1L1;UCP3;NRXN3;NOX4;ARHGAP28;FOXL1;ALDH7A1;ELAVL2
CPC006 MDST8 6H-chemistry 2804-10.0	4/129	0.9927124555183272	0.9999954302617886	0	0	0.3730140127388535	0.002728309668014203	CD40;GRID2;NPEPL1;EN1
CPC006 PC3 24H-BRD-K68548958-20.0	4/129	0.9927124555183272	0.9999954302617886	0	0	0.3730140127388535	0.002728309668014203	ADCYAP1;CAPN9;ZNRF4;DTX2
CPC006 SKM1 6H-cot-10b-44.4	4/129	0.9927124555183272	0.9999954302617886	0	0	0.3730140127388535	0.002728309668014203	ADCYAP1;LOX;DNAJC6;NOX4
CPC006 SNUC4 6H-BRD-K04853698-10.0	4/129	0.9927124555183272	0.9999954302617886	0	0	0.3730140127388535	0.002728309668014203	CACNA1I;DMWD;ALDH7A1;QKI
CPC006 SW620 6H-ym-155-0.31	4/129	0.9927124555183272	0.9999954302617886	0	0	0.3730140127388535	0.002728309668014203	NOX4;EN1;SFN;ARHGAP28
CPC008 HEPG2 6H-vu0418946-2-10.0	4/129	0.9927124555183272	0.9999954302617886	0	0	0.3730140127388535	0.002728309668014203	GABRB3;CACNA1I;ABCA4;EN1
CPC012 ASC 24H-t7765-10.0	4/129	0.9927124555183272	0.9999954302617886	0	0	0.3730140127388535	0.002728309668014203	ADCYAP1;CD40;DSE;TRPM3
CPC012 MCF7 6H-vorinostat-10.0	4/129	0.9927124555183272	0.9999954302617886	0	0	0.3730140127388535	0.002728309668014203	TAF7L;PTPRC;ARHGAP28;NRG1
CPC013 MCF7 24H-BRD-K18163752-10.0	4/129	0.9927124555183272	0.9999954302617886	0	0	0.3730140127388535	0.002728309668014203	ADCYAP1;FOXC2;DNAJC6;IRS4
CPC013 NPC 24H-BRD-A75931230-10.0	4/129	0.9927124555183272	0.9999954302617886	0	0	0.3730140127388535	0.002728309668014203	NPEPL1;CYP2R1;PIP4K2A;NRG1
CPC014 PC3 24H-BRD-K67470788-10.0	4/129	0.9927124555183272	0.9999954302617886	0	0	0.3730140127388535	0.002728309668014203	ADCYAP1;NOX4;GNAT1;QKI
CPC017 A549 24H-niguldipine-10.0	4/129	0.9927124555183272	0.9999954302617886	0	0	0.3730140127388535	0.002728309668014203	CDH2;ARHGAP28;L1TD1;DLGAP1
CPC019 VCAP 24H-BRD-K83816656-10.0	4/129	0.9927124555183272	0.9999954302617886	0	0	0.3730140127388535	0.002728309668014203	MLLT11;ADCYAP1;CACNA1I;ZSCAN18
LJP005 A549 24H-torin-2-0.37	4/129	0.9927124555183272	0.9999954302617886	0	0	0.3730140127388535	0.002728309668014203	ABCC3;DOCK9;PTPRO;IGFBP7
LJP009 HT29 24H-dabrafenib-0.12	4/129	0.9927124555183272	0.9999954302617886	0	0	0.3730140127388535	0.002728309668014203	FBN2;DPP4;FCGBP;CFB
LJP007 A375 24H-INK-128-0.04	4/129	0.9927124555183272	0.9999954302617886	0	0	0.3730140127388535	0.002728309668014203	NELL2;PEG3;CDH11;CHI3L1
CPC002 PC3 6H-puromycin hydrochloride-10.0	1/60	0.9927403988090647	0.9999954302617886	0	0	0.19790533041688665	0.001441954134254392	FOXC2
CPC004 VCAP 24H-oxfendazole-10.0	1/60	0.9927403988090647	0.9999954302617886	0	0	0.19790533041688665	0.001441954134254392	ANO1
CPC005 HT29 24H-nitrofurazone-10.0	1/60	0.9927403988090647	0.9999954302617886	0	0	0.19790533041688665	0.001441954134254392	B3GALT1
CPC006 A549 24H-BRD-K26664453-10.0	1/60	0.9927403988090647	0.9999954302617886	0	0	0.19790533041688665	0.001441954134254392	EHD3
CPC006 HA1E 6H-BRD-K35716340-12.0	1/60	0.9927403988090647	0.9999954302617886	0	0	0.19790533041688665	0.001441954134254392	ADRA1A
CPC006 HCC515 24H-akti-1/2-9.1	1/60	0.9927403988090647	0.9999954302617886	0	0	0.19790533041688665	0.001441954134254392	COL19A1
CPC006 HCC515 6H-7b-cis-10.0	1/60	0.9927403988090647	0.9999954302617886	0	0	0.19790533041688665	0.001441954134254392	LOXL1
CPC006 HEC108 6H-azd8055-10.0	1/60	0.9927403988090647	0.9999954302617886	0	0	0.19790533041688665	0.001441954134254392	LOX
CPC006 JHUEM2 6H-16-hydroxytriptolide-0.08	1/60	0.9927403988090647	0.9999954302617886	0	0	0.19790533041688665	0.001441954134254392	FOXG1
CPC006 MDST8 6H-BRD-K81473043-0.35	1/60	0.9927403988090647	0.9999954302617886	0	0	0.19790533041688665	0.001441954134254392	CD40
CPC006 NCIH2073 6H-BRD-K81473043-0.35	1/60	0.9927403988090647	0.9999954302617886	0	0	0.19790533041688665	0.001441954134254392	TMEM161A
CPC006 PC3 6H-temsirolimus [ci779]-10.0	1/60	0.9927403988090647	0.9999954302617886	0	0	0.19790533041688665	0.001441954134254392	ARHGAP28
CPC006 PC3 6H-pnu 74654-80.0	1/60	0.9927403988090647	0.9999954302617886	0	0	0.19790533041688665	0.001441954134254392	ABCA4
CPC006 PL21 6H-mk-0591-80.0	1/60	0.9927403988090647	0.9999954302617886	0	0	0.19790533041688665	0.001441954134254392	CD40
CPC006 T3M10 6H-piplartine-10.0	1/60	0.9927403988090647	0.9999954302617886	0	0	0.19790533041688665	0.001441954134254392	AKAP6
CPC006 VCAP 24H-BRD-K08316444-0.63	1/60	0.9927403988090647	0.9999954302617886	0	0	0.19790533041688665	0.001441954134254392	CACNA1I
CPC006 WSUDLCL2 6H-mln4924-11.1	1/60	0.9927403988090647	0.9999954302617886	0	0	0.19790533041688665	0.001441954134254392	FOXC2
CPC007 A375 24H-BRD-K89009594-10.0	1/60	0.9927403988090647	0.9999954302617886	0	0	0.19790533041688665	0.001441954134254392	NR2E3
CPC007 A375 6H-BRD-K88198340-10.0	1/60	0.9927403988090647	0.9999954302617886	0	0	0.19790533041688665	0.001441954134254392	LOXL1
CPC008 MCF7 6H-vu0418939-2-10.0	1/60	0.9927403988090647	0.9999954302617886	0	0	0.19790533041688665	0.001441954134254392	APC2
CPC010 HA1E 6H-homoharringtonine-10.0	1/60	0.9927403988090647	0.9999954302617886	0	0	0.19790533041688665	0.001441954134254392	EHD3
CPC010 HEPG2 6H-BRD-A61825514-10.0	1/60	0.9927403988090647	0.9999954302617886	0	0	0.19790533041688665	0.001441954134254392	ABCA4
CPC010 HEPG2 6H-BRD-K99633092-10.0	1/60	0.9927403988090647	0.9999954302617886	0	0	0.19790533041688665	0.001441954134254392	B3GALT1
CPC010 MCF7 24H-BRD-K70977695-10.0	1/60	0.9927403988090647	0.9999954302617886	0	0	0.19790533041688665	0.001441954134254392	CACNA1I
CPC011 A549 24H-mevastatin-10.0	1/60	0.9927403988090647	0.9999954302617886	0	0	0.19790533041688665	0.001441954134254392	EN1
CPC011 VCAP 24H-estradiol-10.0	1/60	0.9927403988090647	0.9999954302617886	0	0	0.19790533041688665	0.001441954134254392	GRB10
CPC012 PC3 24H-k784-3187-10.0	1/60	0.9927403988090647	0.9999954302617886	0	0	0.19790533041688665	0.001441954134254392	CD93
CPC012 PC3 6H-ossk 645668-10.0	1/60	0.9927403988090647	0.9999954302617886	0	0	0.19790533041688665	0.001441954134254392	FOXC2
CPC013 MCF7 6H-np-009169-10.0	1/60	0.9927403988090647	0.9999954302617886	0	0	0.19790533041688665	0.001441954134254392	LOXL1
CPC014 A375 6H-BRD-A77467113-10.0	1/60	0.9927403988090647	0.9999954302617886	0	0	0.19790533041688665	0.001441954134254392	ADRA1A
CPC014 HCC515 6H-BRD-A52193669-10.0	1/60	0.9927403988090647	0.9999954302617886	0	0	0.19790533041688665	0.001441954134254392	NOX4
CPC014 HCC515 6H-s1173-10.0	1/60	0.9927403988090647	0.9999954302617886	0	0	0.19790533041688665	0.001441954134254392	LOXL1
CPC014 HEPG2 6H-BRD-K83691318-10.0	1/60	0.9927403988090647	0.9999954302617886	0	0	0.19790533041688665	0.001441954134254392	NPEPL1
CPC014 PC3 24H-s1205-10.0	1/60	0.9927403988090647	0.9999954302617886	0	0	0.19790533041688665	0.001441954134254392	LOX
CPC016 A375 6H-ter14687-10.0	1/60	0.9927403988090647	0.9999954302617886	0	0	0.19790533041688665	0.001441954134254392	ADRA1A
CPC016 HEPG2 6H-ethyl-beta-carboline-3-carboxylate-10.0	1/60	0.9927403988090647	0.9999954302617886	0	0	0.19790533041688665	0.001441954134254392	CAPN9
CPC016 HT29 6H-pi 828-10.0	1/60	0.9927403988090647	0.9999954302617886	0	0	0.19790533041688665	0.001441954134254392	NPHS2
CPC017 A549 6H-pp 2-10.0	1/60	0.9927403988090647	0.9999954302617886	0	0	0.19790533041688665	0.001441954134254392	KLHL35
CPC017 MCF7 24H-mibefradil dihydrochloride-10.0	1/60	0.9927403988090647	0.9999954302617886	0	0	0.19790533041688665	0.001441954134254392	IL22RA1
CPC017 NPC 24H-jak3 inhibitor vi-10.0	1/60	0.9927403988090647	0.9999954302617886	0	0	0.19790533041688665	0.001441954134254392	POU4F2
CPC019 HA1E 6H-BRD-K99380810-10.0	1/60	0.9927403988090647	0.9999954302617886	0	0	0.19790533041688665	0.001441954134254392	FOXG1
CPC019 MCF7 24H-BRD-K43226598-10.0	1/60	0.9927403988090647	0.9999954302617886	0	0	0.19790533041688665	0.001441954134254392	ASCL1
CPC019 PC3 24H-BRD-K58479490-10.0	1/60	0.9927403988090647	0.9999954302617886	0	0	0.19790533041688665	0.001441954134254392	DLGAP1
CPD003 MCF7 24H-simvastatin-10.0	1/60	0.9927403988090647	0.9999954302617886	0	0	0.19790533041688665	0.001441954134254392	COL19A1
LJP005 A549 24H-dasatinib-0.12	1/60	0.9927403988090647	0.9999954302617886	0	0	0.19790533041688665	0.001441954134254392	DLK1
LJP009 MCF7 24H-ZM-447439-0.37	1/60	0.9927403988090647	0.9999954302617886	0	0	0.19790533041688665	0.001441954134254392	KRT23
LJP005 HEPG2 24H-pelitinib-1.11	1/60	0.9927403988090647	0.9999954302617886	0	0	0.19790533041688665	0.001441954134254392	SOX10
LJP005 SKBR3 24H-GSK-1059615-1.11	1/60	0.9927403988090647	0.9999954302617886	0	0	0.19790533041688665	0.001441954134254392	WNT5A
LJP006 SKBR3 24H-AZD-5438-1.11	1/60	0.9927403988090647	0.9999954302617886	0	0	0.19790533041688665	0.001441954134254392	CFB
LJP007 HEPG2 24H-CGP-60474-10	1/60	0.9927403988090647	0.9999954302617886	0	0	0.19790533041688665	0.001441954134254392	COL5A2
CPC006 HT115 6H-curcubitacin i-10.0	6/168	0.9927687605740889	0.9999954302617886	0	0	0.43140589569161	0.003130933278389515	ADCYAP1;CD40;GRID2;GBX2;ARHGAP28;DNAH9
CPC006 HT29 24H-BRD-K37865504-10.0	6/168	0.9927687605740889	0.9999954302617886	0	0	0.43140589569161	0.003130933278389515	CAPN9;CYP2R1;DTX2;ARHGAP28;CARTPT;NR2E3
CPC017 SKB 24H-digitoxin-10.0	6/168	0.9927687605740889	0.9999954302617886	0	0	0.43140589569161	0.003130933278389515	KCNS3;ST8SIA3;CYP2R1;EN1;ARHGAP28;IPO4
LJP006 MCF7 24H-PHA-793887-10	6/168	0.9927687605740889	0.9999954302617886	0	0	0.43140589569161	0.003130933278389515	MLLT11;SERPINF1;COL11A1;NMU;IGFBP7;ALDOC
CPC006 MCF7 24H-BRD-K49371609-0.09	10/240	0.9927862400888812	0.9999954302617886	0	0	0.5058378739019237	0.0036622180961784186	FOXC2;FGF8;PTPRC;LOX;ZNRF4;KCNS3;DMWD;EN1;ARHGAP28;LAMB1
CPC005 PC3 24H-wortmannin-10.0	5/149	0.9928023060477944	0.9999954302617886	0	0	0.40458359889526235	0.0029225995747324336	ADCYAP1;LEPR;EN1;ALDH7A1;GNAI2
CPC006 THP1 6H-cyt997-1.0	5/149	0.9928023060477944	0.9999954302617886	0	0	0.40458359889526235	0.0029225995747324336	ADCYAP1;FOXC2;ALDH1L1;ITGA4;DTX2
CPC008 PC3 24H-vu0418947-2-10.0	5/149	0.9928023060477944	0.9999954302617886	0	0	0.40458359889526235	0.0029225995747324336	CD40;CD93;ABCA4;CYP2R1;NOX4
CPC008 VCAP 6H-ncgc00182371-01-10.0	5/149	0.9928023060477944	0.9999954302617886	0	0	0.40458359889526235	0.0029225995747324336	FOXC2;ADAM23;IRS4;NOX4;NRG1
CPC010 MCF7 6H-BRD-K92317137-10.0	5/149	0.9928023060477944	0.9999954302617886	0	0	0.40458359889526235	0.0029225995747324336	CUL9;GABRB3;DMWD;EN1;DNAH9
CPC017 ASC 24H-mg-132-10.0	5/149	0.9928023060477944	0.9999954302617886	0	0	0.40458359889526235	0.0029225995747324336	GYS1;FOXC2;IRS4;CHI3L1;ADRA1A
LJP005 HT29 24H-NVP-AUY922-10	5/149	0.9928023060477944	0.9999954302617886	0	0	0.40458359889526235	0.0029225995747324336	TNNT1;CHI3L1;HMGN3;CRYAB;FGFR2
CPC006 H1299 6H-mw-a1-12-10.0	2/86	0.9928365714502757	0.9999954302617886	0	0	0.2778080697928026	0.001997220302258375	FOXC2;EN1
CPC006 HA1E 24H-BRD-K81473043-0.35	2/86	0.9928365714502757	0.9999954302617886	0	0	0.2778080697928026	0.001997220302258375	IL12A;GDF3
CPC006 HCC515 6H-BRD-K05649647-20.0	2/86	0.9928365714502757	0.9999954302617886	0	0	0.2778080697928026	0.001997220302258375	GRID2;CHST5
CPC006 HCC515 6H-tyrphostin ag 1478-56.78	2/86	0.9928365714502757	0.9999954302617886	0	0	0.2778080697928026	0.001997220302258375	ACTN2;DRD2
CPC006 HT115 6H-gemcitabine-0.08	2/86	0.9928365714502757	0.9999954302617886	0	0	0.2778080697928026	0.001997220302258375	CDH2;CROCC
CPC006 PL21 6H-BRD-K56343971-10.0	2/86	0.9928365714502757	0.9999954302617886	0	0	0.2778080697928026	0.001997220302258375	ADCYAP1;LOXL1
CPC006 RKO 6H-dorsomorphin dihydrochloride-10.0	2/86	0.9928365714502757	0.9999954302617886	0	0	0.2778080697928026	0.001997220302258375	ARHGEF16;NOX4
CPC006 SNUC4 6H-curcubitacin i-10.0	2/86	0.9928365714502757	0.9999954302617886	0	0	0.2778080697928026	0.001997220302258375	IL22RA1;GABRA4
CPC007 A549 24H-ncgc00187945-01-10.0	2/86	0.9928365714502757	0.9999954302617886	0	0	0.2778080697928026	0.001997220302258375	DLGAP1;ARHGAP28
CPC009 HEPG2 6H-BRD-K74690444-10.0	2/86	0.9928365714502757	0.9999954302617886	0	0	0.2778080697928026	0.001997220302258375	GABRB3;NPEPL1
CPC010 A375 6H-BRD-A18411371-10.0	2/86	0.9928365714502757	0.9999954302617886	0	0	0.2778080697928026	0.001997220302258375	EN1;ARHGAP28
CPC010 A549 6H-BRD-K27169919-10.0	2/86	0.9928365714502757	0.9999954302617886	0	0	0.2778080697928026	0.001997220302258375	FAM184A;DNAH9
CPC013 MCF7 24H-BRD-K50140147-10.0	2/86	0.9928365714502757	0.9999954302617886	0	0	0.2778080697928026	0.001997220302258375	DNAJC6;ARHGAP28
CPC014 VCAP 6H-s-250-10.0	2/86	0.9928365714502757	0.9999954302617886	0	0	0.2778080697928026	0.001997220302258375	FAM184A;ZSCAN18
CPC015 HEPG2 6H-mitomycin c-10.0	2/86	0.9928365714502757	0.9999954302617886	0	0	0.2778080697928026	0.001997220302258375	ZNRF4;POU3F2
CPC016 SKB 24H-ntncb hydrochloride-10.0	2/86	0.9928365714502757	0.9999954302617886	0	0	0.2778080697928026	0.001997220302258375	ELAVL4;ARHGAP28
CPC017 HEPG2 6H-kf 38789-10.0	2/86	0.9928365714502757	0.9999954302617886	0	0	0.2778080697928026	0.001997220302258375	CROCC;ARHGAP28
CPC017 SKB 24H-thm-i-94-10.0	2/86	0.9928365714502757	0.9999954302617886	0	0	0.2778080697928026	0.001997220302258375	TAF7L;QKI
CPC018 MCF7 6H-BRD-K03015355-10.0	2/86	0.9928365714502757	0.9999954302617886	0	0	0.2778080697928026	0.001997220302258375	DMWD;SSTR3
CPC019 HEPG2 6H-BRD-K31706415-10.0	2/86	0.9928365714502757	0.9999954302617886	0	0	0.2778080697928026	0.001997220302258375	LEPR;EN1
LJP009 PC3 24H-dasatinib-10	2/86	0.9928365714502757	0.9999954302617886	0	0	0.2778080697928026	0.001997220302258375	TIAM1;CHI3L1
LJP006 MCF7 3H-QL-XII-47-3.33	2/86	0.9928365714502757	0.9999954302617886	0	0	0.2778080697928026	0.001997220302258375	ABCC3;CYP1B1
LJP007 HA1E 24H-bosutinib-10	2/86	0.9928365714502757	0.9999954302617886	0	0	0.2778080697928026	0.001997220302258375	ALOX5;SFN
LJP008 A375 24H-entinostat-1.11	2/86	0.9928365714502757	0.9999954302617886	0	0	0.2778080697928026	0.001997220302258375	TMEM47;NELL2
CPC006 HCC15 6H-narciclasine-10.0	8/205	0.9928880823932799	0.9999954302617886	0	0	0.472710063467984	0.0033738866969063785	GABRB3;FOXC2;ADCYAP1;NOX4;EN1;ALDOC;ARHGAP28;NRG1
LJP008 HT29 24H-BIX-01294-10	8/205	0.9928880823932799	0.9999954302617886	0	0	0.472710063467984	0.0033738866969063785	ANO1;TFAP2B;COL11A1;GFPT2;KRT7;EMP3;DKK1;HOXC10
CPC002 HA1E 24H-felamidin-10.0	7/187	0.992939311527791	0.9999954302617886	0	0	0.45281854924484155	0.003208551378536331	NPEPL1;ZNRF4;IL12A;NRG1;KLHL35;POU3F2;ADRA1A
CPC014 SKB 24H-s1053-10.0	7/187	0.992939311527791	0.9999954302617886	0	0	0.45281854924484155	0.003208551378536331	CD40;PID1;ITGA4;APLNR;ALDH7A1;DDO;GRIN1
CPC020 PC3 24H-BRD-K64517075-10.0	7/187	0.992939311527791	0.9999954302617886	0	0	0.45281854924484155	0.003208551378536331	GABRB3;ADCYAP1;GYS1;DMWD;CROCC;CYP2R1;LOXL1
LJP006 HA1E 24H-A443654-0.37	7/187	0.992939311527791	0.9999954302617886	0	0	0.45281854924484155	0.003208551378536331	FCGBP;COL15A1;CD93;PEG3;SERPINF1;NID1;CFB
CPC006 HT29 24H-curcumin-48.0	9/223	0.9929591155295385	0.9999954302617886	0	0	0.4894090949807411	0.0034580611373929687	GABRB3;FOXC2;ADCYAP1;GPR37;NPEPL1;CD93;EN1;ARHGAP28;DLGAP2
CPC006 VCAP 6H-b675700.cdx-0.04	9/223	0.9929591155295385	0.9999954302617886	0	0	0.4894090949807411	0.0034580611373929687	CACNA1I;CD40;GRID2;NPEPL1;CROCC;EN1;DNAH9;SSTR3;LOXL1
CPC004 HCC515 24H-niclosamide-10.0	3/109	0.9930867700437895	0.9999954302617886	0	0	0.33003855253834236	0.0022895556708758666	ADCYAP1;CORT;GRM7
CPC005 A375 24H-hydrocortisone acetate-10.0	3/109	0.9930867700437895	0.9999954302617886	0	0	0.33003855253834236	0.0022895556708758666	FGF8;NPEPL1;IQSEC3
CPC005 PC3 24H-lasalocid sodium-10.0	3/109	0.9930867700437895	0.9999954302617886	0	0	0.33003855253834236	0.0022895556708758666	ARHGAP28;DLGAP1;GNAI2
CPC006 A375 24H-dorsomorphin dihydrochloride-10.0	3/109	0.9930867700437895	0.9999954302617886	0	0	0.33003855253834236	0.0022895556708758666	GRID2;PIP4K2A;FOXL1
CPC006 CL34 6H-mw-ras12-10.0	3/109	0.9930867700437895	0.9999954302617886	0	0	0.33003855253834236	0.0022895556708758666	ADCYAP1;NPHS2;B3GALT1
CPC006 MCF7 6H-BRD-K86574132-48.0	3/109	0.9930867700437895	0.9999954302617886	0	0	0.33003855253834236	0.0022895556708758666	GABRB3;ITGA4;DRD2
CPC006 NCIH2073 6H-vorinostat-10.0	3/109	0.9930867700437895	0.9999954302617886	0	0	0.33003855253834236	0.0022895556708758666	TAF7L;ARHGAP28;GNAI2
CPC006 NCIH596 6H-BRD-K17140735-11.1	3/109	0.9930867700437895	0.9999954302617886	0	0	0.33003855253834236	0.0022895556708758666	ALX3;ARHGAP28;IGF2R
CPC006 PC3 6H-BRD-K41859756-10.0	3/109	0.9930867700437895	0.9999954302617886	0	0	0.33003855253834236	0.0022895556708758666	ACTN2;SSTR3;CHST5
CPC006 VCAP 24H-4-demethoxydaunorubicin hydrochloride (65)-0.08	3/109	0.9930867700437895	0.9999954302617886	0	0	0.33003855253834236	0.0022895556708758666	ADCYAP1;CACNA1I;DPYSL4
CPC014 A549 6H-vorinostat-10.0	3/109	0.9930867700437895	0.9999954302617886	0	0	0.33003855253834236	0.0022895556708758666	TAF7L;AQP4;ARHGAP28
CPC015 MCF7 24H-terfenadine-10.0	3/109	0.9930867700437895	0.9999954302617886	0	0	0.33003855253834236	0.0022895556708758666	UCP3;EN1;PTGES
CPC019 VCAP 6H-BRD-K96076993-10.0	3/109	0.9930867700437895	0.9999954302617886	0	0	0.33003855253834236	0.0022895556708758666	CD40;GRID2;DNAH9
CPC020 MCF7 24H-BRD-K64517075-10.0	3/109	0.9930867700437895	0.9999954302617886	0	0	0.33003855253834236	0.0022895556708758666	ADCYAP1;GYS1;FOXC2
LJP005 MCF7 24H-PIK-93-10	3/109	0.9930867700437895	0.9999954302617886	0	0	0.33003855253834236	0.0022895556708758666	ABCC3;SERPINF1;NEFL
LJP006 MCF10A 24H-JNK-9L-1.11	3/109	0.9930867700437895	0.9999954302617886	0	0	0.33003855253834236	0.0022895556708758666	FCGBP;SFN;LTBP1
LJP007 PC3 24H-NVP-BGT226-10	3/109	0.9930867700437895	0.9999954302617886	0	0	0.33003855253834236	0.0022895556708758666	KRT18;ZC3H12A;CFB
CPC004 PC3 6H-ouabain-10.0	4/130	0.99314562089865	0.9999954302617886	0	0	0.3700333636639369	0.0025450814300089293	DOCK9;EN1;ARHGAP28;ASCL1
CPC006 NCIH596 6H-arachidonyl trifluoro-methyl ketone-80.0	4/130	0.99314562089865	0.9999954302617886	0	0	0.3700333636639369	0.0025450814300089293	ADCYAP1;CD40;ITGA4;DOCK9
CPC006 SKM1 6H-wortmannin-10.0	4/130	0.99314562089865	0.9999954302617886	0	0	0.3700333636639369	0.0025450814300089293	FOXC2;EDNRB;CYP2R1;HMX1
CPC006 SNUC4 6H-imd 0354-10.0	4/130	0.99314562089865	0.9999954302617886	0	0	0.3700333636639369	0.0025450814300089293	IL22RA1;CACNA1I;NPEPL1;SSTR3
CPC006 SW620 6H-chaetocin-0.08	4/130	0.99314562089865	0.9999954302617886	0	0	0.3700333636639369	0.0025450814300089293	DUSP3;NPEPL1;ECH1;ADRA1A
CPC006 U937 6H-BRD-K53903639-80.0	4/130	0.99314562089865	0.9999954302617886	0	0	0.3700333636639369	0.0025450814300089293	ADCYAP1;CAPN9;APLNR;GRIN1
CPC020 PC3 6H-BRD-K53308430-10.0	4/130	0.99314562089865	0.9999954302617886	0	0	0.3700333636639369	0.0025450814300089293	BCL2L10;FUT9;LEPR;EPS8L2
LJP009 MCF7 24H-XMD-892-10	4/130	0.99314562089865	0.9999954302617886	0	0	0.3700333636639369	0.0025450814300089293	ABCC3;COL11A1;ALDOC;OLFM4
LJP005 HCC515 24H-GDC-0980-10	4/130	0.99314562089865	0.9999954302617886	0	0	0.3700333636639369	0.0025450814300089293	SYT1;TACSTD2;KRT7;ASCL1
CPC006 THP1 6H-px12-30.0	6/169	0.9931554559353811	0.9999954302617886	0	0	0.42873575810692377	0.00294458950990383	PRR5;FOXC2;ABLIM1;ITGA4;NPHS2;ALDH7A1
CPC014 A549 6H-v4877-10.0	6/169	0.9931554559353811	0.9999954302617886	0	0	0.42873575810692377	0.00294458950990383	GRIN2A;ITGA4;ECH1;ALX3;EN1;ALDH7A1
CPC014 PC3 24H-ei-155-10.0	6/169	0.9931554559353811	0.9999954302617886	0	0	0.42873575810692377	0.00294458950990383	TAF7L;ADCYAP1;FOXC2;NPEPL1;KCND2;PTPRO
CPC016 NEU 24H-brefeldin a-10.0	6/169	0.9931554559353811	0.9999954302617886	0	0	0.42873575810692377	0.00294458950990383	CD40;ACTN2;CROCC;CHI3L1;DNAH9;SSTR3
CPC018 HT29 6H-strophanthidin-10.0	6/169	0.9931554559353811	0.9999954302617886	0	0	0.42873575810692377	0.00294458950990383	GYS1;CD93;KCNS3;EN1;CHI3L1;ARHGAP28
LJP006 HCC515 24H-QL-X-138-10	6/169	0.9931554559353811	0.9999954302617886	0	0	0.42873575810692377	0.00294458950990383	ABCC3;SERPINF1;COL11A1;CYP1B1;FGF13;QKI
CPC002 HA1E 24H-glimepiride-10.0	5/150	0.9932066178554836	0.9999954302617886	0	0	0.40177138963978815	0.0027386996697969404	NPEPL1;IQSEC3;PIP4K2A;POU3F2;ADRA1A
CPC005 A549 6H-periplocymarin-10.0	5/150	0.9932066178554836	0.9999954302617886	0	0	0.40177138963978815	0.0027386996697969404	GABRB3;ADCYAP1;ECH1;CHI3L1;ARHGAP28
CPC006 HT29 24H-BRD-K90999434-10.0	5/150	0.9932066178554836	0.9999954302617886	0	0	0.40177138963978815	0.0027386996697969404	ABCC3;ALDH1L1;DNAJC6;PCDH7;ARHGAP28
CPC006 PC3 24H-niclosamide-10.0	5/150	0.9932066178554836	0.9999954302617886	0	0	0.40177138963978815	0.0027386996697969404	ADCYAP1;CYP2R1;LEPR;PTGES;HMX1
CPC006 SKMEL28 6H-BRD-K10705233-40.0	5/150	0.9932066178554836	0.9999954302617886	0	0	0.40177138963978815	0.0027386996697969404	ZNRF4;ALX3;NOX4;SFN;DNAH9
CPC007 A549 24H-geldanamycin-10.0	5/150	0.9932066178554836	0.9999954302617886	0	0	0.40177138963978815	0.0027386996697969404	CUL9;CD40;SFN;NRG1;LOXL1
CPC014 ASC 24H-s1122-10.0	5/150	0.9932066178554836	0.9999954302617886	0	0	0.40177138963978815	0.0027386996697969404	CACNA1I;APLNR;NOX4;EN1;GRIN1
CPC014 NEU 24H-BRD-U86922168-10.0	5/150	0.9932066178554836	0.9999954302617886	0	0	0.40177138963978815	0.0027386996697969404	NPEPL1;CACNA1B;ALX3;NRG1;SSTR3
LJP005 A375 24H-torin-2-3.33	5/150	0.9932066178554836	0.9999954302617886	0	0	0.40177138963978815	0.0027386996697969404	ABCC3;ANGPT1;CHI3L1;SULF1;THBS3
LJP009 HEPG2 24H-tanespimycin-10	5/150	0.9932066178554836	0.9999954302617886	0	0	0.40177138963978815	0.0027386996697969404	MME;IGSF1;NPR3;MPPED2;GPC3
LJP006 LNCAP 24H-torin-1-0.12	5/150	0.9932066178554836	0.9999954302617886	0	0	0.40177138963978815	0.0027386996697969404	BCAM;NPEPL1;WT1;IGFBP3;LDOC1
CPC005 HA1E 24H-bntx maleate-10.0	8/206	0.9932389098458839	0.9999954302617886	0	0	0.47029683811293005	0.0031905172040018314	BMP4;CD93;ADAM23;CACNA1B;GPR50;SSTR3;CRHR1;PTGES
CPC006 HT29 6H-salermide-120.0	9/224	0.9932947352847444	0.9999954302617886	0	0	0.4871060257077049	0.0032771743274362213	GABRB3;GYS1;FOXC2;ADCYAP1;GPR37;ECH1;ARHGAP28;DRD2;HMX1
CPC004 HCC515 6H-nsc 663284-10.0	7/188	0.9933014091506969	0.9999954302617886	0	0	0.4502921090023164	0.0030264704994977997	ADCYAP1;FOXC2;ITGA4;ABCA4;CACNA1B;EN1;GRIK2
CPC017 MCF7 6H-trichostatin a-10.0	7/188	0.9933014091506969	0.9999954302617886	0	0	0.4502921090023164	0.0030264704994977997	ADCYAP1;PTPRC;CD93;ARHGEF18;ARHGAP28;NRG1;ALDH7A1
LJP007 MCF7 24H-NVP-BGT226-1.11	7/188	0.9933014091506969	0.9999954302617886	0	0	0.4502921090023164	0.0030264704994977997	ABCC3;TFAP2B;SEMA3B;TNFAIP2;CYP1B1;KRT7;GAS1
CPC001 HA1E 24H-isoeugenitol-10.0	1/61	0.9933132439367875	0.9999954302617886	0	0	0.19459631277813097	0.0013055880297164497	PRKG1
CPC001 HA1E 24H-gbr 13069 dihydrochloride-10.0	1/61	0.9933132439367875	0.9999954302617886	0	0	0.19459631277813097	0.0013055880297164497	ARHGAP28
CPC004 HA1E 6H-geldanamycin-10.0	1/61	0.9933132439367875	0.9999954302617886	0	0	0.19459631277813097	0.0013055880297164497	CHST5
CPC005 A549 6H-tamoxifen, 4-hydroxy-, (z)--10.0	1/61	0.9933132439367875	0.9999954302617886	0	0	0.19459631277813097	0.0013055880297164497	ABCA4
CPC005 HT29 6H-mitoxantrone dihydrochloride-10.0	1/61	0.9933132439367875	0.9999954302617886	0	0	0.19459631277813097	0.0013055880297164497	TIAM1
CPC006 A673 6H-BRD-K15563106-177.6	1/61	0.9933132439367875	0.9999954302617886	0	0	0.19459631277813097	0.0013055880297164497	GYS1
CPC006 HA1E 6H-7b-cis-10.0	1/61	0.9933132439367875	0.9999954302617886	0	0	0.19459631277813097	0.0013055880297164497	B3GALT1
CPC006 HCC15 6H-hki-272-10.0	1/61	0.9933132439367875	0.9999954302617886	0	0	0.19459631277813097	0.0013055880297164497	ITGA4
CPC006 HCC515 6H-betamethasone-10.0	1/61	0.9933132439367875	0.9999954302617886	0	0	0.19459631277813097	0.0013055880297164497	NPEPL1
CPC006 T3M10 6H-16-hydroxytriptolide-0.08	1/61	0.9933132439367875	0.9999954302617886	0	0	0.19459631277813097	0.0013055880297164497	EPS8L2
CPC006 THP1 6H-tg101348-11.1	1/61	0.9933132439367875	0.9999954302617886	0	0	0.19459631277813097	0.0013055880297164497	NRG1
CPC006 THP1 6H-tipifarnib-p2-10.0	1/61	0.9933132439367875	0.9999954302617886	0	0	0.19459631277813097	0.0013055880297164497	GNAT1
CPC007 A375 24H-ncgc00012272-02-10.0	1/61	0.9933132439367875	0.9999954302617886	0	0	0.19459631277813097	0.0013055880297164497	DTX2
CPC007 A375 24H-mls-0226420-10.0	1/61	0.9933132439367875	0.9999954302617886	0	0	0.19459631277813097	0.0013055880297164497	ARHGAP28
CPC007 A549 24H-k784-3187-10.0	1/61	0.9933132439367875	0.9999954302617886	0	0	0.19459631277813097	0.0013055880297164497	PTGES
CPC008 A375 24H-ncgc00242557-01-10.0	1/61	0.9933132439367875	0.9999954302617886	0	0	0.19459631277813097	0.0013055880297164497	LOX
CPC008 A549 6H-BRD-K08640787-10.0	1/61	0.9933132439367875	0.9999954302617886	0	0	0.19459631277813097	0.0013055880297164497	FOXG1
CPC010 PC3 24H-BRD-K99633092-10.0	1/61	0.9933132439367875	0.9999954302617886	0	0	0.19459631277813097	0.0013055880297164497	NPEPL1
CPC011 A375 6H-idarubicin hcl-10.0	1/61	0.9933132439367875	0.9999954302617886	0	0	0.19459631277813097	0.0013055880297164497	MLLT11
CPC011 HT29 6H-vindesine-10.0	1/61	0.9933132439367875	0.9999954302617886	0	0	0.19459631277813097	0.0013055880297164497	ARHGAP28
CPC011 MCF7 24H-triptolide-10.0	1/61	0.9933132439367875	0.9999954302617886	0	0	0.19459631277813097	0.0013055880297164497	NOX4
CPC012 HA1E 6H-BRD-K27170250-10.0	1/61	0.9933132439367875	0.9999954302617886	0	0	0.19459631277813097	0.0013055880297164497	ADRA1A
CPC012 HCC515 6H-BRD-K71935468-10.0	1/61	0.9933132439367875	0.9999954302617886	0	0	0.19459631277813097	0.0013055880297164497	ZSCAN18
CPC012 MCF7 24H-BRD-K86472598-10.0	1/61	0.9933132439367875	0.9999954302617886	0	0	0.19459631277813097	0.0013055880297164497	LOXL1
CPC013 NPC 24H-s1148-10.0	1/61	0.9933132439367875	0.9999954302617886	0	0	0.19459631277813097	0.0013055880297164497	DMWD
CPC013 NPC 24H-BRD-K68437527-10.0	1/61	0.9933132439367875	0.9999954302617886	0	0	0.19459631277813097	0.0013055880297164497	ZNRF4
CPC014 A375 6H-b3063-10.0	1/61	0.9933132439367875	0.9999954302617886	0	0	0.19459631277813097	0.0013055880297164497	CACNA1I
CPC016 A549 24H-rs 504393-10.0	1/61	0.9933132439367875	0.9999954302617886	0	0	0.19459631277813097	0.0013055880297164497	ARHGAP28
CPC018 A549 6H-medrysone-10.0	1/61	0.9933132439367875	0.9999954302617886	0	0	0.19459631277813097	0.0013055880297164497	ADRA1A
CPC019 MCF7 6H-BRD-K58288048-10.0	1/61	0.9933132439367875	0.9999954302617886	0	0	0.19459631277813097	0.0013055880297164497	GYS1
CPC020 VCAP 6H-BRD-A83124583-10.0	1/61	0.9933132439367875	0.9999954302617886	0	0	0.19459631277813097	0.0013055880297164497	CACNA1I
LJP005 HA1E 24H-pelitinib-0.37	1/61	0.9933132439367875	0.9999954302617886	0	0	0.19459631277813097	0.0013055880297164497	FOXG1
LJP008 HEPG2 24H-AZ20-1.11	1/61	0.9933132439367875	0.9999954302617886	0	0	0.19459631277813097	0.0013055880297164497	ABCC3
LJP006 HME1 3H-NVP-TAE684-0.12	1/61	0.9933132439367875	0.9999954302617886	0	0	0.19459631277813097	0.0013055880297164497	GAS1
LJP006 HT29 24H-torin-1-0.37	1/61	0.9933132439367875	0.9999954302617886	0	0	0.19459631277813097	0.0013055880297164497	KRT18
LJP006 MDAMB231 3H-AZD-7762-10	1/61	0.9933132439367875	0.9999954302617886	0	0	0.19459631277813097	0.0013055880297164497	GAS1
LJP007 A375 24H-idelalisib-10	1/61	0.9933132439367875	0.9999954302617886	0	0	0.19459631277813097	0.0013055880297164497	LDOC1
LJP007 HEPG2 24H-AZ-628-0.12	1/61	0.9933132439367875	0.9999954302617886	0	0	0.19459631277813097	0.0013055880297164497	CHI3L1
CPC001 PC3 24H-geldanamycin-10.0	2/87	0.9933346836469739	0.9999954302617886	0	0	0.27452477174075735	0.0018359197631009278	CUL9;LOXL1
CPC003 HA1E 24H-finasteride-10.0	2/87	0.9933346836469739	0.9999954302617886	0	0	0.27452477174075735	0.0018359197631009278	PIP4K2A;MAP4
CPC003 HCC515 24H-malonoben-10.0	2/87	0.9933346836469739	0.9999954302617886	0	0	0.27452477174075735	0.0018359197631009278	ADCYAP1;DIO3
CPC004 HT29 6H-piplartine-10.0	2/87	0.9933346836469739	0.9999954302617886	0	0	0.27452477174075735	0.0018359197631009278	FOXC2;CACNA1B
CPC006 A375 24H-abt-751-10.0	2/87	0.9933346836469739	0.9999954302617886	0	0	0.27452477174075735	0.0018359197631009278	FOXC2;DLGAP2
CPC006 A673 6H-BRD-K53414658-10.0	2/87	0.9933346836469739	0.9999954302617886	0	0	0.27452477174075735	0.0018359197631009278	CAPN9;CD247
CPC006 CORL23 6H-BRD-K92317137-10.0	2/87	0.9933346836469739	0.9999954302617886	0	0	0.27452477174075735	0.0018359197631009278	CACNA1B;EN1
CPC006 COV644 6H-piplartine-10.0	2/87	0.9933346836469739	0.9999954302617886	0	0	0.27452477174075735	0.0018359197631009278	DMWD;IGF2R
CPC006 MCF7 24H-quinacrine dihydrochloride dihydrate-10.0	2/87	0.9933346836469739	0.9999954302617886	0	0	0.27452477174075735	0.0018359197631009278	CD40;PSRC1
CPC006 MDST8 6H-BRD-K12184916-0.63	2/87	0.9933346836469739	0.9999954302617886	0	0	0.27452477174075735	0.0018359197631009278	GYS1;LEPR
CPC006 SW480 6H-BRD-K86574132-48.0	2/87	0.9933346836469739	0.9999954302617886	0	0	0.27452477174075735	0.0018359197631009278	FOXC2;CRHR1
CPC006 U937 6H-BRD-K64642496-40.0	2/87	0.9933346836469739	0.9999954302617886	0	0	0.27452477174075735	0.0018359197631009278	NPHS2;NRXN3
CPC009 MCF7 24H-BRD-K97534490-10.0	2/87	0.9933346836469739	0.9999954302617886	0	0	0.27452477174075735	0.0018359197631009278	LOX;DTX2
CPC011 A549 24H-cytarabine-10.0	2/87	0.9933346836469739	0.9999954302617886	0	0	0.27452477174075735	0.0018359197631009278	APLNR;ELAVL2
CPC012 HCC515 6H-k784-3187-10.0	2/87	0.9933346836469739	0.9999954302617886	0	0	0.27452477174075735	0.0018359197631009278	ITGA4;DMWD
CPC012 SKB 24H-s1030-10.0	2/87	0.9933346836469739	0.9999954302617886	0	0	0.27452477174075735	0.0018359197631009278	FAM184A;NT5DC2
CPC013 HA1E 6H-BRD-K68202742 (trichostatin a)-10.0	2/87	0.9933346836469739	0.9999954302617886	0	0	0.27452477174075735	0.0018359197631009278	ELAVL4;SLCO5A1
CPC013 HT29 6H-BRD-K06765193-10.0	2/87	0.9933346836469739	0.9999954302617886	0	0	0.27452477174075735	0.0018359197631009278	CROCC;B3GALT1
CPC014 A549 24H-s2004-10.0	2/87	0.9933346836469739	0.9999954302617886	0	0	0.27452477174075735	0.0018359197631009278	PTPRO;ECH1
CPC014 HA1E 6H-BRD-A20697603-10.0	2/87	0.9933346836469739	0.9999954302617886	0	0	0.27452477174075735	0.0018359197631009278	PTPRC;ADRA1A
CPC014 PC3 24H-stk249718-10.0	2/87	0.9933346836469739	0.9999954302617886	0	0	0.27452477174075735	0.0018359197631009278	NPEPL1;NOX4
CPC015 A549 24H-prednicarbate-10.0	2/87	0.9933346836469739	0.9999954302617886	0	0	0.27452477174075735	0.0018359197631009278	UCP3;DLGAP2
CPC016 A375 6H-aminopurvalanol a-10.0	2/87	0.9933346836469739	0.9999954302617886	0	0	0.27452477174075735	0.0018359197631009278	ARHGEF16;NR2E3
LJP005 HS578T 24H-vemurafenib-10	2/87	0.9933346836469739	0.9999954302617886	0	0	0.27452477174075735	0.0018359197631009278	PEG3;SLC39A4
LJP006 HCC515 24H-AZD-7762-0.37	2/87	0.9933346836469739	0.9999954302617886	0	0	0.27452477174075735	0.0018359197631009278	DPP4;CHI3L1
CPC006 A549 6H-bi 2536-10.0	6/170	0.9935224328758987	0.9999954302617886	0	0	0.4260981831757093	0.002769057675159044	FOXC2;DNAJC6;APLNR;CACNA1B;AQP4;ARHGAP28
LJP006 HME1 24H-WZ-4-145-10	6/170	0.9935224328758987	0.9999954302617886	0	0	0.4260981831757093	0.002769057675159044	MLLT11;MEIS1;PEG3;TNFAIP2;CRYAB;CFB
CPC001 HA1E 24H-n-benzylnaltrindole hydrochloride-10.0	3/110	0.9935276416412113	0.9999954302617886	0	0	0.3269362332462804	0.0021229260662925446	TFAP2A;ARHGAP28;DLGAP1
CPC006 HA1E 24H-np-001236-40.0	3/110	0.9935276416412113	0.9999954302617886	0	0	0.3269362332462804	0.0021229260662925446	ESM1;GNAT1;HMX1
CPC006 HEPG2 6H-tl hras26 brd-k01877528-10.0	3/110	0.9935276416412113	0.9999954302617886	0	0	0.3269362332462804	0.0021229260662925446	DPYSL4;DNAJC6;LOXL1
CPC006 NCIH1836 6H-vorinostat-11.1	3/110	0.9935276416412113	0.9999954302617886	0	0	0.3269362332462804	0.0021229260662925446	TAF7L;ELAVL2;GLI2
CPC006 NCIH2073 6H-pp-110-22.2	3/110	0.9935276416412113	0.9999954302617886	0	0	0.3269362332462804	0.0021229260662925446	GPR37;ITGA4;ADRA1A
CPC006 NCIH2073 6H-vorinostat-11.1	3/110	0.9935276416412113	0.9999954302617886	0	0	0.3269362332462804	0.0021229260662925446	NT5DC2;ABCA4;ARHGAP28
CPC006 RMUGS 6H-bjm-ctd2-9-10.0	3/110	0.9935276416412113	0.9999954302617886	0	0	0.3269362332462804	0.0021229260662925446	CD93;EN1;DNAH9
CPC015 A549 24H-podofilox-10.0	3/110	0.9935276416412113	0.9999954302617886	0	0	0.3269362332462804	0.0021229260662925446	CUL9;MLLT11;BCL2L10
CPC018 MCF7 6H-bufalin-10.0	3/110	0.9935276416412113	0.9999954302617886	0	0	0.3269362332462804	0.0021229260662925446	MLLT11;ADCYAP1;ARHGAP28
CPC019 MCF7 24H-BRD-K68007270-10.0	3/110	0.9935276416412113	0.9999954302617886	0	0	0.3269362332462804	0.0021229260662925446	ADCYAP1;ALDH1L1;GNAT1
LJP005 HT29 24H-XMD16-144-3.33	3/110	0.9935276416412113	0.9999954302617886	0	0	0.3269362332462804	0.0021229260662925446	CYP1B1;TDRD7;IGF2R
LJP005 MCF10A 3H-geldanamycin-1.11	3/110	0.9935276416412113	0.9999954302617886	0	0	0.3269362332462804	0.0021229260662925446	MLLT11;TNNT1;CFB
LJP006 A549 24H-MK-2206-10	3/110	0.9935276416412113	0.9999954302617886	0	0	0.3269362332462804	0.0021229260662925446	DNAJC6;LDOC1;ALDOC
LJP006 A549 24H-geldanamycin-3.33	3/110	0.9935276416412113	0.9999954302617886	0	0	0.3269362332462804	0.0021229260662925446	ZBTB38;ENPP2;CRYAB
CPC001 HA1E 24H-ntncb hydrochloride-10.0	4/131	0.9935539834984802	0.9999954302617886	0	0	0.3670996539445308	0.0023739900633562706	ADCYAP1;ALDH1L1;ARHGAP28;FGFR2
CPC001 HCC515 24H-fit-10.0	4/131	0.9935539834984802	0.9999954302617886	0	0	0.3670996539445308	0.0023739900633562706	CAPN9;ITGA4;ARHGAP28;DLGAP1
CPC006 A375 24H-imd 0354-10.0	4/131	0.9935539834984802	0.9999954302617886	0	0	0.3670996539445308	0.0023739900633562706	ADCYAP1;FOXC2;HECW1;ALDH7A1
CPC006 A673 6H-BRD-K17140735-11.1	4/131	0.9935539834984802	0.9999954302617886	0	0	0.3670996539445308	0.0023739900633562706	GABRB3;EN1;COL19A1;ZSCAN18
CPC006 EFO27 6H-manumycin a-9.08	4/131	0.9935539834984802	0.9999954302617886	0	0	0.3670996539445308	0.0023739900633562706	CACNA1I;NPEPL1;EN1;ADRA1A
CPC006 HCT116 6H-valdecoxib-177.6	4/131	0.9935539834984802	0.9999954302617886	0	0	0.3670996539445308	0.0023739900633562706	GRID2;ITGA4;ZNRF4;UCP3
CPC006 PC3 6H-BRD-K68548958-20.0	4/131	0.9935539834984802	0.9999954302617886	0	0	0.3670996539445308	0.0023739900633562706	FOXC2;NPEPL1;SSTR3;IGF2R
CPC006 VCAP 6H-BRD-A36630025-0.35	4/131	0.9935539834984802	0.9999954302617886	0	0	0.3670996539445308	0.0023739900633562706	IL22RA1;GDF10;ALDH1L1;ALDH7A1
CPC012 VCAP 24H-BRD-A63583287-10.0	4/131	0.9935539834984802	0.9999954302617886	0	0	0.3670996539445308	0.0023739900633562706	EVC;FOXG1;LOXL1;GLI2
CPC013 A549 6H-BRD-K64606589-10.0	4/131	0.9935539834984802	0.9999954302617886	0	0	0.3670996539445308	0.0023739900633562706	GRID2;ACTN2;FOXG1;PRKCQ
CPC016 SKB 24H-vorinostat-10.0	4/131	0.9935539834984802	0.9999954302617886	0	0	0.3670996539445308	0.0023739900633562706	LEPR;ELAVL4;EVL;DDO
CPC018 A375 6H-BRD-A40431293-10.0	4/131	0.9935539834984802	0.9999954302617886	0	0	0.3670996539445308	0.0023739900633562706	ADCYAP1;GYS1;FOXC2;IRS4
LJP009 MCF7 24H-saracatinib-3.33	4/131	0.9935539834984802	0.9999954302617886	0	0	0.3670996539445308	0.0023739900633562706	ABCC3;TACSTD2;CYP1B1;SFN
LJP009 HT29 24H-KIN001-127-10	4/131	0.9935539834984802	0.9999954302617886	0	0	0.3670996539445308	0.0023739900633562706	MEIS1;PEG3;ALDOC;PRKCZ
LJP006 A375 24H-QL-XII-47-10	4/131	0.9935539834984802	0.9999954302617886	0	0	0.3670996539445308	0.0023739900633562706	COL11A1;ENPP2;CHI3L1;TTC39A
LJP006 LNCAP 24H-mitoxantrone-1.11	4/131	0.9935539834984802	0.9999954302617886	0	0	0.3670996539445308	0.0023739900633562706	MLLT11;WT1;IGFBP3;FGF13
LJP006 MCF7 24H-QL-XII-47-1.11	4/131	0.9935539834984802	0.9999954302617886	0	0	0.3670996539445308	0.0023739900633562706	ABCC3;TRIM29;WNT5A;SULF1
LJP007 HT29 24H-XMD-885-10	4/131	0.9935539834984802	0.9999954302617886	0	0	0.3670996539445308	0.0023739900633562706	CYP1B1;CHI3L1;ALDOC;OLFM4
CPC001 HA1E 6H-vorinostat-10.0	8/207	0.9935733455336385	0.9999954302617886	0	0	0.46790786627903247	0.0030167865176911495	TAF7L;CYP2R1;APLNR;AQP4;PRKCQ;ARHGAP28;ALDH7A1;DLGAP2
CPC004 HCC515 24H-ouabain-10.0	8/207	0.9935733455336385	0.9999954302617886	0	0	0.46790786627903247	0.0030167865176911495	BMP4;FOXC2;ECH1;CACNA1B;ARHGAP28;NRG1;DRD2;ADRA1A
LJP008 A375 24H-pracinostat-3.33	8/207	0.9935733455336385	0.9999954302617886	0	0	0.46790786627903247	0.0030167865176911495	ABCC3;THBD;ABLIM1;PTGIS;PCDH9;DNAJC6;ALDOC;SCG2
CPC006 HCT116 6H-parthenolide-10.0	5/151	0.993589172601477	0.9999954302617886	0	0	0.3989977037987725	0.00256613976806659	CACNA1B;EVL;ADRA1A;LOXL1;PTGES
CPC006 NCIH1836 6H-BRD-K92317137-10.0	5/151	0.993589172601477	0.9999954302617886	0	0	0.3989977037987725	0.00256613976806659	FOXC2;CD40;CACNA1B;EN1;ARHGAP28
CPC006 U937 6H-chaetocin-0.08	5/151	0.993589172601477	0.9999954302617886	0	0	0.3989977037987725	0.00256613976806659	ADCYAP1;FOXC2;FOXG1;ALX3;AQP4
CPC010 MCF7 24H-geldanamycin-10.0	5/151	0.993589172601477	0.9999954302617886	0	0	0.3989977037987725	0.00256613976806659	ADCYAP1;ECH1;NRG1;LOXL1;IGF2R
CPC010 VCAP 24H-BRD-K78385490-10.0	9/225	0.9936152416337688	0.9999954302617886	0	0	0.48482428115015974	0.003105410115019154	ANO1;ADCYAP1;GRID2;NPEPL1;DNAJC6;FOXG1;ABCA4;ST8SIA3;NOX4
CPC004 HA1E 24H-emetine-10.0	7/189	0.9936458599851903	0.9999954302617886	0	0	0.44779343183937953	0.0028544204919471413	B3GALNT1;FOXC2;LOX;FAM184A;GABRA4;QKI;OPCML
CPC006 A375 24H-parthenolide-10.0	7/189	0.9936458599851903	0.9999954302617886	0	0	0.44779343183937953	0.0028544204919471413	GABRB3;FOXC2;NPEPL1;ITGA4;IRS4;NOX4;GRIK2
CPC006 HA1E 6H-BRD-K56411643-10.0	7/189	0.9936458599851903	0.9999954302617886	0	0	0.44779343183937953	0.0028544204919471413	GYS1;FOXC2;PTPRC;NPEPL1;ABCA4;EN1;EPS8L2
CPC004 HA1E 6H-ro 31-8220 mesylate-10.0	2/88	0.9937988069774035	0.9999954302617886	0	0	0.2713178294573643	0.001687732634141051	ZNRF4;ADRA1A
CPC005 HA1E 24H-lasalocid sodium-10.0	2/88	0.9937988069774035	0.9999954302617886	0	0	0.2713178294573643	0.001687732634141051	IL22RA1;ABCA4
CPC006 AGS 6H-chemistry 1735-44.4	2/88	0.9937988069774035	0.9999954302617886	0	0	0.2713178294573643	0.001687732634141051	DTX2;POU4F2
CPC006 CL34 6H-BRD-K66792149-11.1	2/88	0.9937988069774035	0.9999954302617886	0	0	0.2713178294573643	0.001687732634141051	NOX4;NRG1
CPC006 HA1E 24H-pi 103 hydrochloride-11.1	2/88	0.9937988069774035	0.9999954302617886	0	0	0.2713178294573643	0.001687732634141051	IL12A;POU4F2
CPC006 NCIH2073 6H-BRD-K54256913-10.0	2/88	0.9937988069774035	0.9999954302617886	0	0	0.2713178294573643	0.001687732634141051	ANO1;NRG1
CPC006 PC3 24H-BRD-K56411643-10.0	2/88	0.9937988069774035	0.9999954302617886	0	0	0.2713178294573643	0.001687732634141051	ITGA4;CROCC
CPC006 SW480 6H-vorinostat-10.0	2/88	0.9937988069774035	0.9999954302617886	0	0	0.2713178294573643	0.001687732634141051	IL22RA1;LOX
CPC006 SW620 6H-BRD-K02113016-44.4	2/88	0.9937988069774035	0.9999954302617886	0	0	0.2713178294573643	0.001687732634141051	IL22RA1;ADRA1A
CPC006 VCAP 6H-tgx-115-160.0	2/88	0.9937988069774035	0.9999954302617886	0	0	0.2713178294573643	0.001687732634141051	IL22RA1;ALDH7A1
CPC007 A375 6H-stock1s-53863-10.0	2/88	0.9937988069774035	0.9999954302617886	0	0	0.2713178294573643	0.001687732634141051	APC2;FOXC2
CPC007 HCC515 6H-k784-3131-10.0	2/88	0.9937988069774035	0.9999954302617886	0	0	0.2713178294573643	0.001687732634141051	FOXC2;DNAJC6
CPC008 HEPG2 6H-ncgc00182393-01-10.0	2/88	0.9937988069774035	0.9999954302617886	0	0	0.2713178294573643	0.001687732634141051	FOXC2;ITGA4
CPC010 HEPG2 6H-stock1n-27488-10.0	2/88	0.9937988069774035	0.9999954302617886	0	0	0.2713178294573643	0.001687732634141051	IL12A;KLHL35
CPC013 ASC 24H-s1085-10.0	2/88	0.9937988069774035	0.9999954302617886	0	0	0.2713178294573643	0.001687732634141051	CD93;UCP3
CPC013 HT29 6H-s1362-10.0	2/88	0.9937988069774035	0.9999954302617886	0	0	0.2713178294573643	0.001687732634141051	ADCYAP1;CROCC
CPC013 MCF7 6H-hy-10181-10.0	2/88	0.9937988069774035	0.9999954302617886	0	0	0.2713178294573643	0.001687732634141051	NPEPL1;SSTR3
CPC014 A375 6H-v4877-10.0	2/88	0.9937988069774035	0.9999954302617886	0	0	0.2713178294573643	0.001687732634141051	ECH1;EN1
CPC017 MCF7 6H-lylamine hydrochloride-10.0	2/88	0.9937988069774035	0.9999954302617886	0	0	0.2713178294573643	0.001687732634141051	ADCYAP1;CD40
CPC019 HCC515 6H-BRD-K17953061-10.0	2/88	0.9937988069774035	0.9999954302617886	0	0	0.2713178294573643	0.001687732634141051	CDH6;DTX2
LJP005 A375 24H-pelitinib-0.37	2/88	0.9937988069774035	0.9999954302617886	0	0	0.2713178294573643	0.001687732634141051	GRB10;CHI3L1
LJP005 HEPG2 24H-trametinib-3.33	2/88	0.9937988069774035	0.9999954302617886	0	0	0.2713178294573643	0.001687732634141051	CYP1B1;CFB
LJP008 HCC515 24H-azacitidine-10	2/88	0.9937988069774035	0.9999954302617886	0	0	0.2713178294573643	0.001687732634141051	GRB10;SFN
LJP005 MCF7 3H-linsitinib-0.37	2/88	0.9937988069774035	0.9999954302617886	0	0	0.2713178294573643	0.001687732634141051	ALOX5;CYP1B1
LJP006 HS578T 24H-BI-2536-0.12	2/88	0.9937988069774035	0.9999954302617886	0	0	0.2713178294573643	0.001687732634141051	NELL2;LAMB1
LJP006 HT29 24H-WYE-125132-10	2/88	0.9937988069774035	0.9999954302617886	0	0	0.2713178294573643	0.001687732634141051	ABCC3;SYT1
LJP006 MDAMB231 24H-XMD-1150-10	2/88	0.9937988069774035	0.9999954302617886	0	0	0.2713178294573643	0.001687732634141051	PIEZO2;LDOC1
LJP008 A375 24H-LY2603618-10	2/88	0.9937988069774035	0.9999954302617886	0	0	0.2713178294573643	0.001687732634141051	ABCC3;FBN2
CPC001 VCAP 6H-danazol-10.0	1/62	0.993840895581726	0.9999954302617886	0	0	0.1913957875209738	0.0011824718740345752	LOXL1
CPC002 PC3 24H-geldanamycin-10.0	1/62	0.993840895581726	0.9999954302617886	0	0	0.1913957875209738	0.0011824718740345752	CUL9
CPC002 PC3 6H-cinobufagin-10.0	1/62	0.993840895581726	0.9999954302617886	0	0	0.1913957875209738	0.0011824718740345752	ADRA1A
CPC002 VCAP 24H-nylidrin hydrochloride-10.0	1/62	0.993840895581726	0.9999954302617886	0	0	0.1913957875209738	0.0011824718740345752	FOXG1
CPC004 HCC515 6H-salsolinol hydrobromide-10.0	1/62	0.993840895581726	0.9999954302617886	0	0	0.1913957875209738	0.0011824718740345752	NPEPL1
CPC005 A375 24H-hydroxytacrine maleate (r,s)-10.0	1/62	0.993840895581726	0.9999954302617886	0	0	0.1913957875209738	0.0011824718740345752	CD40
CPC006 A375 6H-parthenolide-20.0	1/62	0.993840895581726	0.9999954302617886	0	0	0.1913957875209738	0.0011824718740345752	FOXC2
CPC006 DV90 6H-tw 37-10.0	1/62	0.993840895581726	0.9999954302617886	0	0	0.1913957875209738	0.0011824718740345752	ABCC3
CPC006 HCC15 6H-7b-cis-10.0	1/62	0.993840895581726	0.9999954302617886	0	0	0.1913957875209738	0.0011824718740345752	NRG1
CPC006 HCC515 24H-bjm-ctd2-9-10.0	1/62	0.993840895581726	0.9999954302617886	0	0	0.1913957875209738	0.0011824718740345752	CROCC
CPC006 HCC515 6H-vx-680-10.0	1/62	0.993840895581726	0.9999954302617886	0	0	0.1913957875209738	0.0011824718740345752	DLGAP1
CPC006 HEC108 6H-mln4924-11.1	1/62	0.993840895581726	0.9999954302617886	0	0	0.1913957875209738	0.0011824718740345752	B3GALT1
CPC006 HT115 6H-BRD-A36630025-0.35	1/62	0.993840895581726	0.9999954302617886	0	0	0.1913957875209738	0.0011824718740345752	CARTPT
CPC006 NCIH1836 6H-emetine dihydrochloride hydrate (74)-0.63	1/62	0.993840895581726	0.9999954302617886	0	0	0.1913957875209738	0.0011824718740345752	DNAH9
CPC006 NCIH596 6H-bx-795-10.0	1/62	0.993840895581726	0.9999954302617886	0	0	0.1913957875209738	0.0011824718740345752	NOX4
CPC006 RMUGS 6H-salermide-120.0	1/62	0.993840895581726	0.9999954302617886	0	0	0.1913957875209738	0.0011824718740345752	CROCC
CPC006 SKM1 6H-ku-0063794-10.0	1/62	0.993840895581726	0.9999954302617886	0	0	0.1913957875209738	0.0011824718740345752	GNAI2
CPC006 SW620 6H-BRD-K79382620-11.1	1/62	0.993840895581726	0.9999954302617886	0	0	0.1913957875209738	0.0011824718740345752	FXYD7
CPC008 PC3 24H-BRD-K48654774-10.0	1/62	0.993840895581726	0.9999954302617886	0	0	0.1913957875209738	0.0011824718740345752	APC2
CPC009 HEPG2 6H-BRD-K10114046-10.0	1/62	0.993840895581726	0.9999954302617886	0	0	0.1913957875209738	0.0011824718740345752	IQSEC3
CPC009 MCF7 24H-BRD-K24051260-10.0	1/62	0.993840895581726	0.9999954302617886	0	0	0.1913957875209738	0.0011824718740345752	NRG1
CPC009 MCF7 6H-mls-0435541.0001-10.0	1/62	0.993840895581726	0.9999954302617886	0	0	0.1913957875209738	0.0011824718740345752	NRG1
CPC009 VCAP 6H-thiothixene-10.0	1/62	0.993840895581726	0.9999954302617886	0	0	0.1913957875209738	0.0011824718740345752	ARHGAP28
CPC012 MCF7 24H-BRD-K68588778-10.0	1/62	0.993840895581726	0.9999954302617886	0	0	0.1913957875209738	0.0011824718740345752	ALDOC
CPC012 PHH 24H-BRD-A43155244-10.0	1/62	0.993840895581726	0.9999954302617886	0	0	0.1913957875209738	0.0011824718740345752	FOXC2
CPC014 MCF7 6H-a8674-10.0	1/62	0.993840895581726	0.9999954302617886	0	0	0.1913957875209738	0.0011824718740345752	NPEPL1
CPC014 MCF7 6H-bl-009-10.0	1/62	0.993840895581726	0.9999954302617886	0	0	0.1913957875209738	0.0011824718740345752	ADCYAP1
CPC014 VCAP 24H-BRD-K91047982-10.0	1/62	0.993840895581726	0.9999954302617886	0	0	0.1913957875209738	0.0011824718740345752	ADCYAP1
CPC017 A549 24H-sb 225002-10.0	1/62	0.993840895581726	0.9999954302617886	0	0	0.1913957875209738	0.0011824718740345752	ZNRF4
CPC017 MCF7 6H-niguldipine-10.0	1/62	0.993840895581726	0.9999954302617886	0	0	0.1913957875209738	0.0011824718740345752	ALDH7A1
CPC018 A375 6H-pifithrin- ?-10.0	1/62	0.993840895581726	0.9999954302617886	0	0	0.1913957875209738	0.0011824718740345752	FOXC2
CPC019 HCC515 6H-BRD-K85818861-10.0	1/62	0.993840895581726	0.9999954302617886	0	0	0.1913957875209738	0.0011824718740345752	ITGA4
CPD003 MCF7 6H-thonzonium bromide-10.0	1/62	0.993840895581726	0.9999954302617886	0	0	0.1913957875209738	0.0011824718740345752	IGF2R
LJP005 HT29 24H-neratinib-3.33	1/62	0.993840895581726	0.9999954302617886	0	0	0.1913957875209738	0.0011824718740345752	ZSCAN18
LJP005 SKBR3 3H-NVP-BEZ235-0.37	1/62	0.993840895581726	0.9999954302617886	0	0	0.1913957875209738	0.0011824718740345752	COL11A1
LJP005 SKBR3 3H-WZ-3105-3.33	1/62	0.993840895581726	0.9999954302617886	0	0	0.1913957875209738	0.0011824718740345752	SATB1
LJP006 MCF7 3H-AZD-7762-10	1/62	0.993840895581726	0.9999954302617886	0	0	0.1913957875209738	0.0011824718740345752	ROBO1
LJP006 SKBR3 3H-XMD-1150-10	1/62	0.993840895581726	0.9999954302617886	0	0	0.1913957875209738	0.0011824718740345752	ALDOC
CPC006 A375 24H-BRD-K49371609-0.09	6/171	0.9938706329619241	0.9999954302617886	0	0	0.4234925788497217	0.0026037292364857216	GDF10;FOXC2;ZNRF4;NRG1;CDH8;ELAVL2
CPC006 MCF7 6H-BRD-A36630025-0.35	6/171	0.9938706329619241	0.9999954302617886	0	0	0.4234925788497217	0.0026037292364857216	GDF10;ADCYAP1;CACNA1I;NOX4;LOXL1;ELAVL2
CPC006 VCAP 6H-BRD-K43620258-80.0	6/171	0.9938706329619241	0.9999954302617886	0	0	0.4234925788497217	0.0026037292364857216	GRID2;EDNRB;ARHGEF18;DNAH9;GNAT1;DRD2
CPC013 HEPG2 6H-BRD-K87909389-10.0	6/171	0.9938706329619241	0.9999954302617886	0	0	0.4234925788497217	0.0026037292364857216	IL22RA1;CAPN9;PTPRC;UCP3;DTX2;IGF2R
CPC007 HT29 24H-trichostatin a-10.0	8/208	0.9938920998690887	0.9999954302617886	0	0	0.46554278416347383	0.0028522082281726086	ANO1;ADCYAP1;CAPN9;APLNR;SLCO5A1;DTX2;ARHGAP28;PTGES
CPC006 PC3 24H-narciclasine-10.0	13/295	0.9938987192011054	0.9999954302617886	0	0	0.5358267340902586	0.003279243360325106	GABRB3;TFAP2A;ECH1;EN1;QKI;CDH6;ADCYAP1;EHD3;NPEPL1;FUT9;APLNR;NOX4;IL12A
CPC006 HT29 24H-pac 1-10.0	9/226	0.9939212634955599	0.9999954302617886	0	0	0.4825635664963708	0.002942328675556844	APC2;F7;EHD3;ABCA4;ARHGAP28;DNAH9;DRD2;POU3F2;GNAI2
CPC014 PC3 6H-km 00927-10.0	9/226	0.9939212634955599	0.9999954302617886	0	0	0.4825635664963708	0.002942328675556844	TAF7L;FOXC2;GRIN2A;ECH1;EN1;ARHGAP28;NRG1;ALDH7A1;DLGAP2
CPC006 A549 6H-manumycin a-9.08	4/132	0.9939388923759259	0.9999954302617886	0	0	0.36421178343949046	0.0022142440023354953	IL22RA1;NPEPL1;LOX;ACTN2
CPC007 HT29 6H-BRD-K60870698-10.0	4/132	0.9939388923759259	0.9999954302617886	0	0	0.36421178343949046	0.0022142440023354953	ADCYAP1;GYS1;FOXC2;CD40
CPC008 MCF7 24H-ncgc00182378-01-10.0	4/132	0.9939388923759259	0.9999954302617886	0	0	0.36421178343949046	0.0022142440023354953	FOXC2;ZNRF4;ADRA1A;LOXL1
CPC013 A375 6H-BRD-K68202742 (trichostatin a)-10.0	4/132	0.9939388923759259	0.9999954302617886	0	0	0.36421178343949046	0.0022142440023354953	APLNR;ARHGAP28;NRG1;OPCML
CPC020 MCF7 6H-BRD-A49848186-10.0	4/132	0.9939388923759259	0.9999954302617886	0	0	0.36421178343949046	0.0022142440023354953	GABRB3;FOXC2;CD40;ALX3
LJP006 HS578T 24H-torin-1-3.33	4/132	0.9939388923759259	0.9999954302617886	0	0	0.36421178343949046	0.0022142440023354953	PTPRO;COL6A1;SULF1;DKK1
CPC005 HT29 6H-digitoxigenin-10.0	3/111	0.9939412099154222	0.9999954302617886	0	0	0.3238913643114789	0.0019683587625219682	ADCYAP1;LEPR;ARHGAP28
CPC006 NCIH1836 6H-pifithrin- ?-10.0	3/111	0.9939412099154222	0.9999954302617886	0	0	0.3238913643114789	0.0019683587625219682	FOXC2;CD40;GRID2
CPC006 OV7 6H-methylene blue-10.0	3/111	0.9939412099154222	0.9999954302617886	0	0	0.3238913643114789	0.0019683587625219682	ADCYAP1;FFAR2;ADRA1A
CPC006 RMUGS 6H-ku 0060648 trihydrochloride-10.0	3/111	0.9939412099154222	0.9999954302617886	0	0	0.3238913643114789	0.0019683587625219682	CAPN9;PRKCQ;POU3F2
CPC006 SKLU1 6H-piplartine-10.0	3/111	0.9939412099154222	0.9999954302617886	0	0	0.3238913643114789	0.0019683587625219682	MLLT11;ASCL1;ADRA1A
CPC006 SW948 6H-ct-200783-10.0	3/111	0.9939412099154222	0.9999954302617886	0	0	0.3238913643114789	0.0019683587625219682	LOX;GNAT1;LOXL1
CPC012 A375 6H-mls-0435555.0001-10.0	3/111	0.9939412099154222	0.9999954302617886	0	0	0.3238913643114789	0.0019683587625219682	FOXC2;CD40;SSTR3
CPC012 HA1E 6H-t5212475-10.0	3/111	0.9939412099154222	0.9999954302617886	0	0	0.3238913643114789	0.0019683587625219682	ADCYAP1;DMWD;CACNA1H
CPC012 HA1E 6H-BRD-K72238567-10.0	3/111	0.9939412099154222	0.9999954302617886	0	0	0.3238913643114789	0.0019683587625219682	PTPRC;NPEPL1;UCP3
CPC012 VCAP 6H-spb02303-10.0	3/111	0.9939412099154222	0.9999954302617886	0	0	0.3238913643114789	0.0019683587625219682	CACNA1I;NOX4;LOXL1
CPC014 A549 24H-BRD-K67470788-10.0	3/111	0.9939412099154222	0.9999954302617886	0	0	0.3238913643114789	0.0019683587625219682	ST8SIA3;NOX4;EN1
CPC014 MCF7 6H-BRD-U29336476-10.0	3/111	0.9939412099154222	0.9999954302617886	0	0	0.3238913643114789	0.0019683587625219682	ABCC3;UCP3;POU3F2
CPC014 PC3 6H-BRD-U29336476-10.0	3/111	0.9939412099154222	0.9999954302617886	0	0	0.3238913643114789	0.0019683587625219682	FOXC2;ITGA4;NRXN3
CPC014 PHH 24H-hy-11068-10.0	3/111	0.9939412099154222	0.9999954302617886	0	0	0.3238913643114789	0.0019683587625219682	CD40;ABCA4;GNAT1
CPC015 NPC 24H-chlormadinone acetate-10.0	3/111	0.9939412099154222	0.9999954302617886	0	0	0.3238913643114789	0.0019683587625219682	GYS1;GRID2;CROCC
CPC019 MCF7 6H-BRD-K35424586-10.0	3/111	0.9939412099154222	0.9999954302617886	0	0	0.3238913643114789	0.0019683587625219682	GYS1;CD93;EPHB1
LJP005 HT29 24H-NVP-AUY922-1.11	3/111	0.9939412099154222	0.9999954302617886	0	0	0.3238913643114789	0.0019683587625219682	FCGBP;CFB;FGFR2
LJP005 MCF7 24H-WZ-3105-1.11	3/111	0.9939412099154222	0.9999954302617886	0	0	0.3238913643114789	0.0019683587625219682	SERPINF1;IGFBP3;IGFBP7
CPC005 A549 24H-chelidonine (+)-10.0	5/152	0.9939510738998341	0.9999954302617886	0	0	0.3962617551800835	0.0024042369523097733	DOCK10;CUL9;FOXC2;PRDM16;POU4F2
CPC006 HA1E 24H-mst- 312-11.1	5/152	0.9939510738998341	0.9999954302617886	0	0	0.3962617551800835	0.0024042369523097733	GYS1;CD93;PIP4K2A;NOX4;CHI3L1
CPC006 SNUC5 6H-manumycin a-10.0	5/152	0.9939510738998341	0.9999954302617886	0	0	0.3962617551800835	0.0024042369523097733	GPR37;NPEPL1;CACNA1B;EN1;SSTR3
CPC008 A549 6H-wortmannin-10.0	5/152	0.9939510738998341	0.9999954302617886	0	0	0.3962617551800835	0.0024042369523097733	MLLT11;PTPRC;LEPR;PRKCQ;POU3F2
CPC018 MCF7 6H-dorsomorphin dihydrochloride-10.0	5/152	0.9939510738998341	0.9999954302617886	0	0	0.3962617551800835	0.0024042369523097733	IL22RA1;PTPRC;LOX;NRG1;NR2E3
LJP008 PC3 24H-vorinostat-10	5/152	0.9939510738998341	0.9999954302617886	0	0	0.3962617551800835	0.0024042369523097733	MN1;EDNRB;DNAJC6;ALDOC;OLFM4
LJP006 A549 24H-mitoxantrone-3.33	5/152	0.9939510738998341	0.9999954302617886	0	0	0.3962617551800835	0.0024042369523097733	PEG3;TRIM29;TACSTD2;SFN;CFB
LJP006 PC3 24H-alvocidib-10	5/152	0.9939510738998341	0.9999954302617886	0	0	0.3962617551800835	0.0024042369523097733	SERPINF1;NPR3;DSE;ENPP2;IGFBP7
LJP006 SKBR3 24H-GSK-2126458-0.37	5/152	0.9939510738998341	0.9999954302617886	0	0	0.3962617551800835	0.0024042369523097733	CLDN4;GPR37;TNNT1;WNT5A;DLK1
CPC018 HT29 6H-trichostatin a-10.0	7/190	0.9939734653999663	0.9999954302617886	0	0	0.44532206262357854	0.0026918683091455386	CAPN9;FGF8;ACTN2;ARHGAP28;ALDH7A1;C1QL1;GNAI2
LJP006 HA1E 24H-QL-XII-47-10	7/190	0.9939734653999663	0.9999954302617886	0	0	0.44532206262357854	0.0026918683091455386	TFAP2A;NELL2;PEG3;SERPINF1;ENPP2;TWIST1;NID1
CPC001 PC3 24H-er 27319 maleate-10.0	10/244	0.9940322456361785	0.9999954302617886	0	0	0.49708177585415436	0.0029753488694406294	IL22RA1;LAMA1;PCDH7;PRDM5;NOX4;EN1;IL12A;POU3F2;TRPM3;IGF2R
CPC006 A549 6H-dg-041-40.0	10/244	0.9940322456361785	0.9999954302617886	0	0	0.49708177585415436	0.0029753488694406294	GABRB3;ADCYAP1;ITGA4;CROCC;IRS4;EN1;FFAR2;ARHGAP28;ALDH7A1;SSTR3
CPC002 HA1E 6H-vorinostat-10.0	8/209	0.994195855657017	0.9999954302617886	0	0	0.46320123520329387	0.002696319333808054	TAF7L;AR;NPEPL1;APLNR;EN1;PRKCQ;ARHGAP28;ALDH7A1
CPC006 MCF7 6H-trichostatin a-10.0	8/209	0.994195855657017	0.9999954302617886	0	0	0.46320123520329387	0.002696319333808054	TAF7L;F7;ADCYAP1;APLNR;AQP4;PRKCQ;ARHGAP28;GNAI2
LJP007 HT29 24H-PD-0325901-0.12	8/209	0.994195855657017	0.9999954302617886	0	0	0.46320123520329387	0.002696319333808054	CLIC5;FCGBP;PRR15L;SLC22A18;OLFM4;ALDH7A1;CFB;TTC39A
CPC013 VCAP 24H-bg fa 0953-10.0	6/172	0.994200956860924	0.9999954302617886	0	0	0.42091836734693877	0.0024480287628166086	ADCYAP1;FOXC2;CD93;DNAJC6;B3GALT1;LOXL1
CPC014 MCF7 24H-BRD-U86922168-10.0	6/172	0.994200956860924	0.9999954302617886	0	0	0.42091836734693877	0.0024480287628166086	ADCYAP1;FOXC2;ECH1;CACNA1B;LOXL1;PTGES
CPC005 A375 24H-manumycin a-10.0	9/227	0.9942134064863121	0.9999954302617886	0	0	0.48032359234399274	0.002787510279204297	FOXC2;ADCYAP1;CACNA1I;NPEPL1;LAMA1;NOX4;EN1;ARHGAP28;DLGAP2
CPC002 VCAP 24H-metoclopramide monohydrochloride-10.0	2/89	0.9942312017316411	0.9999954302617886	0	0	0.2681846099850838	0.001551582612614589	CD93;DTX2
CPC005 A549 24H-budesonide-10.0	2/89	0.9942312017316411	0.9999954302617886	0	0	0.2681846099850838	0.001551582612614589	NPEPL1;ADRA1A
CPC006 CL34 6H-ct-200783-10.0	2/89	0.9942312017316411	0.9999954302617886	0	0	0.2681846099850838	0.001551582612614589	CACNA1I;LOX
CPC006 H1299 6H-mln2238-10.0	2/89	0.9942312017316411	0.9999954302617886	0	0	0.2681846099850838	0.001551582612614589	GRID2;POU3F2
CPC006 HCC515 24H-salermide-120.0	2/89	0.9942312017316411	0.9999954302617886	0	0	0.2681846099850838	0.001551582612614589	ALDH1L1;HMX1
CPC006 HT29 24H-BRD-A36630025-0.35	2/89	0.9942312017316411	0.9999954302617886	0	0	0.2681846099850838	0.001551582612614589	ALDH1L1;ASCL1
CPC006 PC3 6H-bx-795-10.0	2/89	0.9942312017316411	0.9999954302617886	0	0	0.2681846099850838	0.001551582612614589	ADCYAP1;CAPN9
CPC006 PL21 6H-niguldipine hydrochloride-10.0	2/89	0.9942312017316411	0.9999954302617886	0	0	0.2681846099850838	0.001551582612614589	DRD2;TRPM3
CPC006 RMGI 6H-BRD-K12184916-0.63	2/89	0.9942312017316411	0.9999954302617886	0	0	0.2681846099850838	0.001551582612614589	CD40;FAM184A
CPC006 VCAP 6H-BRD-K68548958-20.0	2/89	0.9942312017316411	0.9999954302617886	0	0	0.2681846099850838	0.001551582612614589	CACNA1I;LOXL1
CPC007 HCC515 6H-ncgc00183412-01-10.0	2/89	0.9942312017316411	0.9999954302617886	0	0	0.2681846099850838	0.001551582612614589	ITGA4;ABCA4
CPC008 HEPG2 6H-geldanamycin-10.0	2/89	0.9942312017316411	0.9999954302617886	0	0	0.2681846099850838	0.001551582612614589	CROCC;DNAH9
CPC009 HEPG2 6H-BRD-K15716662-10.0	2/89	0.9942312017316411	0.9999954302617886	0	0	0.2681846099850838	0.001551582612614589	GABRB3;EN1
CPC012 A375 6H-BRD-K61717269-10.0	2/89	0.9942312017316411	0.9999954302617886	0	0	0.2681846099850838	0.001551582612614589	APC2;EN1
CPC013 A375 6H-BRD-K15592317-10.0	2/89	0.9942312017316411	0.9999954302617886	0	0	0.2681846099850838	0.001551582612614589	NPEPL1;EPS8L2
CPC013 A549 24H-BRD-K48950795-10.0	2/89	0.9942312017316411	0.9999954302617886	0	0	0.2681846099850838	0.001551582612614589	TAF7L;ADRA1A
CPC014 HA1E 6H-BRD-A11702965-10.0	2/89	0.9942312017316411	0.9999954302617886	0	0	0.2681846099850838	0.001551582612614589	ADRA1A;IGF2R
CPC014 SKB 24H-s1205-10.0	2/89	0.9942312017316411	0.9999954302617886	0	0	0.2681846099850838	0.001551582612614589	DNAJC6;NOX4
CPC016 A549 6H-wortmannin-10.0	2/89	0.9942312017316411	0.9999954302617886	0	0	0.2681846099850838	0.001551582612614589	ITGA4;IGF2R
CPC018 A549 24H-medrysone-10.0	2/89	0.9942312017316411	0.9999954302617886	0	0	0.2681846099850838	0.001551582612614589	NPEPL1;KCND2
CPC019 HEPG2 6H-BRD-K49010888-10.0	2/89	0.9942312017316411	0.9999954302617886	0	0	0.2681846099850838	0.001551582612614589	PRDM5;IL12A
CPC019 MCF7 6H-BRD-K74486276-10.0	2/89	0.9942312017316411	0.9999954302617886	0	0	0.2681846099850838	0.001551582612614589	ADCYAP1;ITGA4
LJP009 HA1E 24H-KIN001-220-10	2/89	0.9942312017316411	0.9999954302617886	0	0	0.2681846099850838	0.001551582612614589	MME;CHI3L1
LJP005 HEPG2 24H-PD-184352-3.33	2/89	0.9942312017316411	0.9999954302617886	0	0	0.2681846099850838	0.001551582612614589	SATB1;CFB
LJP005 HEPG2 24H-NVP-BEZ235-0.12	2/89	0.9942312017316411	0.9999954302617886	0	0	0.2681846099850838	0.001551582612614589	ABCC3;KRT23
LJP005 HT29 24H-GDC-0980-0.37	2/89	0.9942312017316411	0.9999954302617886	0	0	0.2681846099850838	0.001551582612614589	FCGBP;IGFBP7
LJP006 A375 24H-radicicol-0.37	2/89	0.9942312017316411	0.9999954302617886	0	0	0.2681846099850838	0.001551582612614589	ALDOC;TTC39A
CPC002 HA1E 6H-thm-i-94-10.0	7/191	0.9942849941630401	0.9999954302617886	0	0	0.4428775561166449	0.0025383079692099996	MLLT11;TAF7L;AQP4;PRKCQ;ARHGAP28;ALDH7A1;PTGES
CPC002 HCC515 24H-BRD-K80348542-10.0	7/191	0.9942849941630401	0.9999954302617886	0	0	0.4428775561166449	0.0025383079692099996	GABRB3;GRIN2A;ABLIM1;DUSP3;ECH1;ARHGAP28;ALDH7A1
CPC002 VCAP 24H-palda-10.0	5/153	0.9942933741394644	0.9999954302617886	0	0	0.3935627788400255	0.0022523483159689653	DMWD;FOXG1;ADRA1A;LOXL1;TRPM3
CPC003 HA1E 6H-scriptaid-10.0	5/153	0.9942933741394644	0.9999954302617886	0	0	0.3935627788400255	0.0022523483159689653	PTPRC;PTPRO;APLNR;EN1;NRG1
CPC006 HCC515 6H-BRD-K41859756-10.0	5/153	0.9942933741394644	0.9999954302617886	0	0	0.3935627788400255	0.0022523483159689653	FOXE1;ACTN2;SSTR3;CHST5;AJAP1
CPC006 LOVO 6H-perhexiline maleate-10.0	5/153	0.9942933741394644	0.9999954302617886	0	0	0.3935627788400255	0.0022523483159689653	GABRB3;ADCYAP1;ARHGEF16;DTX2;ARHGAP28
CPC006 NCIH508 6H-phorbol-12-myristate-13-acetate (pma)-10.0	5/153	0.9942933741394644	0.9999954302617886	0	0	0.3935627788400255	0.0022523483159689653	ADCYAP1;DTX2;ARHGAP28;TACC2;COL19A1
CPC006 SW620 6H-BRD-A81541225-10.0	5/153	0.9942933741394644	0.9999954302617886	0	0	0.3935627788400255	0.0022523483159689653	IL22RA1;GYS1;GRID2;ZNRF4;PCDH7
CPC012 HA1E 6H-k784-3187-10.0	5/153	0.9942933741394644	0.9999954302617886	0	0	0.3935627788400255	0.0022523483159689653	BCL2L10;CTNND2;ABCA4;EN1;SFN
CPC020 A375 6H-BRD-K06666320-10.0	5/153	0.9942933741394644	0.9999954302617886	0	0	0.3935627788400255	0.0022523483159689653	GYS1;LOX;EN1;ASCL1;NR2E3
LJP009 HT29 24H-regorafenib-10	5/153	0.9942933741394644	0.9999954302617886	0	0	0.3935627788400255	0.0022523483159689653	FCGBP;OLFM4;ALDH7A1;FGFR2;TCFL5
LJP008 PC3 24H-belinostat-3.33	5/153	0.9942933741394644	0.9999954302617886	0	0	0.3935627788400255	0.0022523483159689653	EDNRB;OSTM1;ADAMTS1;OLFM4;FGF13
LJP006 A375 24H-nintedanib-10	5/153	0.9942933741394644	0.9999954302617886	0	0	0.3935627788400255	0.0022523483159689653	GREM1;ABLIM1;SLC22A18;ALDOC;CFB
LJP006 HA1E 24H-PI-103-10	5/153	0.9942933741394644	0.9999954302617886	0	0	0.3935627788400255	0.0022523483159689653	SERPINF1;MMP2;COL11A1;CHI3L1;SULF1
LJP008 HA1E 24H-belinostat-10	5/153	0.9942933741394644	0.9999954302617886	0	0	0.3935627788400255	0.0022523483159689653	THBD;EDNRB;PEG3;ALDOC;PRKCZ
CPC006 LOVO 6H-(-)-gallocatechin gallate-88.8	4/133	0.9943016286095159	0.9999954302617886	0	0	0.3613686861205747	0.002065102446806362	TMEM161A;NRG1;LOXL1;ELAVL2
CPC006 OV7 6H-narciclasine-10.0	4/133	0.9943016286095159	0.9999954302617886	0	0	0.3613686861205747	0.002065102446806362	ITGA4;NOX4;EN1;ARHGAP28
CPC006 RMGI 6H-phorbol-12-myristate-13-acetate (pma)-10.0	4/133	0.9943016286095159	0.9999954302617886	0	0	0.3613686861205747	0.002065102446806362	BCL2L10;ZNRF4;FOXG1;CYP2R1
CPC006 THP1 6H-teniposide-1.25	4/133	0.9943016286095159	0.9999954302617886	0	0	0.3613686861205747	0.002065102446806362	PTPRC;DTX2;POU3F2;ALDH7A1
CPC007 PC3 24H-geldanamycin-10.0	4/133	0.9943016286095159	0.9999954302617886	0	0	0.3613686861205747	0.002065102446806362	NPEPL1;DLGAP1;POU3F2;LOXL1
CPC016 NPC 24H-amodiaquin dihydrochloride dihydrate-10.0	4/133	0.9943016286095159	0.9999954302617886	0	0	0.3613686861205747	0.002065102446806362	ANO1;TACC2;CACNA1H;IGF2R
CPC017 HT29 6H-digoxin-10.0	4/133	0.9943016286095159	0.9999954302617886	0	0	0.3613686861205747	0.002065102446806362	ADCYAP1;KCNS3;ARHGAP28;POU3F2
LJP005 HEPG2 24H-radicicol-3.33	4/133	0.9943016286095159	0.9999954302617886	0	0	0.3613686861205747	0.002065102446806362	MME;ENPP2;SFN;PAX5
LJP005 HT29 24H-NVP-BEZ235-10	4/133	0.9943016286095159	0.9999954302617886	0	0	0.3613686861205747	0.002065102446806362	ABCC3;KRT18;DNAJC6;KRT7
LJP005 SKBR3 3H-withaferin-a-3.33	4/133	0.9943016286095159	0.9999954302617886	0	0	0.3613686861205747	0.002065102446806362	PRKCB;DLC1;COL9A3;CRYAB
LJP006 HME1 24H-AZD-7762-10	4/133	0.9943016286095159	0.9999954302617886	0	0	0.3613686861205747	0.002065102446806362	MEIS1;SERPINF1;CHI3L1;CFB
LJP006 HT29 24H-afatinib-10	4/133	0.9943016286095159	0.9999954302617886	0	0	0.3613686861205747	0.002065102446806362	DUSP3;CYP1B1;ALDOC;TACC2
LJP008 HA1E 24H-(+)-JQ1-10	4/133	0.9943016286095159	0.9999954302617886	0	0	0.3613686861205747	0.002065102446806362	NELL2;FCGBP;THBD;NID1
CPC002 HCC515 6H-BRD-K56515112 (medrysone)-10.0	1/63	0.9943269170770479	0.9999954302617886	0	0	0.18829850501404755	0.0010712746294417805	DUSP3
CPC002 PC3 24H-pp 1-10.0	1/63	0.9943269170770479	0.9999954302617886	0	0	0.18829850501404755	0.0010712746294417805	QKI
CPC003 HCC515 24H-cgk 733-10.0	1/63	0.9943269170770479	0.9999954302617886	0	0	0.18829850501404755	0.0010712746294417805	CORT
CPC004 HA1E 6H-suloctidil-10.0	1/63	0.9943269170770479	0.9999954302617886	0	0	0.18829850501404755	0.0010712746294417805	ABCA4
CPC004 HCC515 24H-arcyriaflavin a-10.0	1/63	0.9943269170770479	0.9999954302617886	0	0	0.18829850501404755	0.0010712746294417805	LOXL1
CPC004 MCF7 6H-gitoxigenin-10.0	1/63	0.9943269170770479	0.9999954302617886	0	0	0.18829850501404755	0.0010712746294417805	GYS1
CPC005 A549 6H-byssochlamic acid-10.0	1/63	0.9943269170770479	0.9999954302617886	0	0	0.18829850501404755	0.0010712746294417805	TRPM3
CPC006 A375 24H-temsirolimus [ci779]-10.0	1/63	0.9943269170770479	0.9999954302617886	0	0	0.18829850501404755	0.0010712746294417805	B3GALT1
CPC006 A549 24H-cyt997-1.0	1/63	0.9943269170770479	0.9999954302617886	0	0	0.18829850501404755	0.0010712746294417805	ZNRF4
CPC006 A549 6H-BRD-K45399554-10.0	1/63	0.9943269170770479	0.9999954302617886	0	0	0.18829850501404755	0.0010712746294417805	CORT
CPC006 EFO27 6H-mln2238-10.0	1/63	0.9943269170770479	0.9999954302617886	0	0	0.18829850501404755	0.0010712746294417805	CD93
CPC006 OV7 6H-l-690,330-10.0	1/63	0.9943269170770479	0.9999954302617886	0	0	0.18829850501404755	0.0010712746294417805	B3GALT1
CPC006 SKLU1 6H-BRD-K12184916-0.63	1/63	0.9943269170770479	0.9999954302617886	0	0	0.18829850501404755	0.0010712746294417805	MLLT11
CPC006 SKLU1 6H-BRD-K54256913-10.0	1/63	0.9943269170770479	0.9999954302617886	0	0	0.18829850501404755	0.0010712746294417805	CACNA1I
CPC006 SW620 6H-arachidonyl trifluoro-methyl ketone-80.0	1/63	0.9943269170770479	0.9999954302617886	0	0	0.18829850501404755	0.0010712746294417805	FOXC2
CPC006 SW620 6H-gw 843682x-10.0	1/63	0.9943269170770479	0.9999954302617886	0	0	0.18829850501404755	0.0010712746294417805	EPS8L2
CPC006 WSUDLCL2 6H-tg101348-11.1	1/63	0.9943269170770479	0.9999954302617886	0	0	0.18829850501404755	0.0010712746294417805	PRKCQ
CPC007 A375 24H-ncgc00188537-01-10.0	1/63	0.9943269170770479	0.9999954302617886	0	0	0.18829850501404755	0.0010712746294417805	DMWD
CPC007 A549 6H-ncgc00184713-01-10.0	1/63	0.9943269170770479	0.9999954302617886	0	0	0.18829850501404755	0.0010712746294417805	IRS4
CPC007 HT29 6H-ncgc00165289-01-10.0	1/63	0.9943269170770479	0.9999954302617886	0	0	0.18829850501404755	0.0010712746294417805	ARHGAP28
CPC009 PC3 24H-BRD-K03829970-10.0	1/63	0.9943269170770479	0.9999954302617886	0	0	0.18829850501404755	0.0010712746294417805	GYS1
CPC011 A549 6H-oligomycin c-10.0	1/63	0.9943269170770479	0.9999954302617886	0	0	0.18829850501404755	0.0010712746294417805	GRID2
CPC012 A549 6H-st056792-10.0	1/63	0.9943269170770479	0.9999954302617886	0	0	0.18829850501404755	0.0010712746294417805	PTGES
