## Supplementary material for "Unsupervised tensor integration of hippocampal and colonic multi-omics reveals enteric neural signatures in cognitive aging": LINCS_L1000_Chem_Pert_up.tsv (part 5 of 5)

Term	Overlap	P-value	Adjusted P-value	Old P-value	Old Adjusted P-value	Odds Ratio	Combined Score	Genes
CPC013 A375 6H-geldanamycin-10.0	1/63	0.9943269170770479	0.9999954302617886	0	0	0.18829850501404755	0.0010712746294417805	ADRA1A
CPC013 HCC515 6H-BRD-A96272097-10.0	1/63	0.9943269170770479	0.9999954302617886	0	0	0.18829850501404755	0.0010712746294417805	ADRA1A
CPC014 HA1E 6H-s1019-10.0	1/63	0.9943269170770479	0.9999954302617886	0	0	0.18829850501404755	0.0010712746294417805	ADRA1A
CPC015 HT29 6H-oxibendazole-10.0	1/63	0.9943269170770479	0.9999954302617886	0	0	0.18829850501404755	0.0010712746294417805	SATB1
CPC016 ASC 24H-wortmannin-10.0	1/63	0.9943269170770479	0.9999954302617886	0	0	0.18829850501404755	0.0010712746294417805	PTGES
CPC016 MCF7 24H-ehna-10.0	1/63	0.9943269170770479	0.9999954302617886	0	0	0.18829850501404755	0.0010712746294417805	CACNA1I
CPC016 NPC 24H-bmy 7378 dihydrochloride-10.0	1/63	0.9943269170770479	0.9999954302617886	0	0	0.18829850501404755	0.0010712746294417805	PIP4K2A
CPC016 SKB 24H-triflupromazine hydrochloride-10.0	1/63	0.9943269170770479	0.9999954302617886	0	0	0.18829850501404755	0.0010712746294417805	ARHGEF18
CPC017 A549 6H-cimetidine-10.0	1/63	0.9943269170770479	0.9999954302617886	0	0	0.18829850501404755	0.0010712746294417805	LOX
LJP005 HCC515 24H-TGX-221-0.37	1/63	0.9943269170770479	0.9999954302617886	0	0	0.18829850501404755	0.0010712746294417805	TTC39A
LJP009 A375 24H-PF-3758309-0.04	1/63	0.9943269170770479	0.9999954302617886	0	0	0.18829850501404755	0.0010712746294417805	SLC22A18
LJP009 A375 24H-sunitinib-3.33	1/63	0.9943269170770479	0.9999954302617886	0	0	0.18829850501404755	0.0010712746294417805	TRIP6
LJP009 A375 24H-JNK-IN-5A-3.33	1/63	0.9943269170770479	0.9999954302617886	0	0	0.18829850501404755	0.0010712746294417805	MEIS1
LJP008 PC3 24H-UNC0638-10	1/63	0.9943269170770479	0.9999954302617886	0	0	0.18829850501404755	0.0010712746294417805	SFN
LJP008 MCF7 24H-I-BET-1.11	1/63	0.9943269170770479	0.9999954302617886	0	0	0.18829850501404755	0.0010712746294417805	ALDOC
LJP008 HT29 24H-I-BET-10	1/63	0.9943269170770479	0.9999954302617886	0	0	0.18829850501404755	0.0010712746294417805	ADAMTS5
LJP005 MCF10A 24H-TG-101348-3.33	1/63	0.9943269170770479	0.9999954302617886	0	0	0.18829850501404755	0.0010712746294417805	LDOC1
LJP005 MCF7 24H-GSK-1059615-3.33	1/63	0.9943269170770479	0.9999954302617886	0	0	0.18829850501404755	0.0010712746294417805	THBS2
LJP005 SKBR3 24H-CYT387-10	1/63	0.9943269170770479	0.9999954302617886	0	0	0.18829850501404755	0.0010712746294417805	ZBTB38
LJP005 SKBR3 3H-geldanamycin-1.11	1/63	0.9943269170770479	0.9999954302617886	0	0	0.18829850501404755	0.0010712746294417805	SEMA3B
LJP006 BT20 24H-torin-1-0.04	1/63	0.9943269170770479	0.9999954302617886	0	0	0.18829850501404755	0.0010712746294417805	CHI3L1
LJP006 HA1E 24H-JNK-9L-0.37	1/63	0.9943269170770479	0.9999954302617886	0	0	0.18829850501404755	0.0010712746294417805	NMU
LJP006 HA1E 24H-PHA-793887-0.12	1/63	0.9943269170770479	0.9999954302617886	0	0	0.18829850501404755	0.0010712746294417805	TIAM1
LJP006 HS578T 3H-geldanamycin-10	1/63	0.9943269170770479	0.9999954302617886	0	0	0.18829850501404755	0.0010712746294417805	CRYAB
LJP006 LNCAP 24H-ZSTK-474-3.33	1/63	0.9943269170770479	0.9999954302617886	0	0	0.18829850501404755	0.0010712746294417805	IGFBP3
LJP006 MCF10A 24H-PHA-793887-1.11	1/63	0.9943269170770479	0.9999954302617886	0	0	0.18829850501404755	0.0010712746294417805	TNFAIP2
LJP006 SKBR3 24H-GW-843682X-1.11	1/63	0.9943269170770479	0.9999954302617886	0	0	0.18829850501404755	0.0010712746294417805	TWIST1
CPC006 MCF7 6H-bx-795-10.0	3/112	0.9943290995121141	0.9999954302617886	0	0	0.32090236453144433	0.0018249849343045907	ADCYAP1;PTPRC;PSRC1
CPC006 PL21 6H-imd 0354-10.0	3/112	0.9943290995121141	0.9999954302617886	0	0	0.32090236453144433	0.0018249849343045907	FGF14;NRG1;TRPM3
CPC006 RMUGS 6H-BRD-K17140735-11.1	3/112	0.9943290995121141	0.9999954302617886	0	0	0.32090236453144433	0.0018249849343045907	FOXC2;CHAT;HMX1
CPC006 SKM1 6H-bo2 (inhibits rad51)-40.0	3/112	0.9943290995121141	0.9999954302617886	0	0	0.32090236453144433	0.0018249849343045907	PTPRC;ITGA4;DNAJC6
CPC008 HEPG2 6H-BRD-K58853583-10.0	3/112	0.9943290995121141	0.9999954302617886	0	0	0.32090236453144433	0.0018249849343045907	LOX;CHI3L1;ADRA1A
CPC008 HEPG2 6H-ncgc00167398-02-10.0	3/112	0.9943290995121141	0.9999954302617886	0	0	0.32090236453144433	0.0018249849343045907	CD40;ADRA1A;LOXL1
CPC009 VCAP 24H-BRD-K01834163-10.0	3/112	0.9943290995121141	0.9999954302617886	0	0	0.32090236453144433	0.0018249849343045907	CACNA1I;SSTR3;LOXL1
CPC012 NPC 24H-vorinostat-10.0	3/112	0.9943290995121141	0.9999954302617886	0	0	0.32090236453144433	0.0018249849343045907	ADCYAP1;NPEPL1;FOXG1
CPC012 PC3 6H-k784-3187-10.0	3/112	0.9943290995121141	0.9999954302617886	0	0	0.32090236453144433	0.0018249849343045907	FOXC2;ADRA1A;LOXL1
CPC013 MCF7 24H-BRD-K49861754-10.0	3/112	0.9943290995121141	0.9999954302617886	0	0	0.32090236453144433	0.0018249849343045907	FOXG1;IRS4;COL19A1
CPC014 A375 6H-BRD-U33728988-10.0	3/112	0.9943290995121141	0.9999954302617886	0	0	0.32090236453144433	0.0018249849343045907	GYS1;ALDH1L1;ST8SIA3
CPC015 ASC 24H-scriptaid-10.0	3/112	0.9943290995121141	0.9999954302617886	0	0	0.32090236453144433	0.0018249849343045907	ABCC3;ALDH7A1;GRIN1
CPC020 HT29 6H-vorinostat-10.0	3/112	0.9943290995121141	0.9999954302617886	0	0	0.32090236453144433	0.0018249849343045907	CAPN9;DMWD;ARHGAP28
LJP005 A375 24H-NVP-BEZ235-3.33	3/112	0.9943290995121141	0.9999954302617886	0	0	0.32090236453144433	0.0018249849343045907	ABCC3;GPA33;ZSCAN18
LJP009 HEPG2 24H-regorafenib-10	3/112	0.9943290995121141	0.9999954302617886	0	0	0.32090236453144433	0.0018249849343045907	VWF;NOVA1;ZBTB38
LJP005 HA1E 24H-NVP-BEZ235-10	3/112	0.9943290995121141	0.9999954302617886	0	0	0.32090236453144433	0.0018249849343045907	ABCC3;GPR37;ZSCAN18
LJP005 HCC515 24H-torin-2-0.12	3/112	0.9943290995121141	0.9999954302617886	0	0	0.32090236453144433	0.0018249849343045907	ENPP2;CHI3L1;FGFR2
LJP006 HME1 24H-MK-2206-10	3/112	0.9943290995121141	0.9999954302617886	0	0	0.32090236453144433	0.0018249849343045907	MEIS1;IGFBP7;FGFR2
CPC006 HCT116 6H-chemistry 2804-10.0	8/210	0.9944852691837681	0.9999954302617886	0	0	0.46088286989618504	0.002548679081956559	FOXC2;ADCYAP1;NPEPL1;ITGA4;POU3F2;ADRA1A;SSTR3;LOXL1
CPC001 HCC515 24H-vinpocetine-10.0	6/173	0.9945142662304978	0.9999954302617886	0	0	0.4183749847244287	0.0023014120361842163	IL22RA1;SYT1;ITGA4;DOCK9;PRDM16;QKI
CPC006 SW620 6H-vorinostat-10.0	6/173	0.9945142662304978	0.9999954302617886	0	0	0.4183749847244287	0.0023014120361842163	TAF7L;CAPN9;EFNB3;AQP4;ARHGAP28;NRG1
CPC002 PC3 24H-cymarin-10.0	5/154	0.9946170761810693	0.9999954302617886	0	0	0.39090003037030385	0.002109868824241177	ADCYAP1;ABLIM1;DMWD;NOX4;EN1
CPC003 PC3 6H-wortmannin-10.0	5/154	0.9946170761810693	0.9999954302617886	0	0	0.39090003037030385	0.002109868824241177	ADCYAP1;BCL2L10;GBX2;ARHGEF16;FFAR2
CPC006 HCC515 24H-b675700.cdx-0.04	5/154	0.9946170761810693	0.9999954302617886	0	0	0.39090003037030385	0.002109868824241177	ADCYAP1;GPR37;ADAM23;LOXL1;HMX1
CPC006 SKMEL28 6H-arachidonyl trifluoro-methyl ketone-80.0	5/154	0.9946170761810693	0.9999954302617886	0	0	0.39090003037030385	0.002109868824241177	FOXC2;LOX;ECH1;NOX4;EN1
CPC007 HT29 24H-BRD-A58924247-10.0	5/154	0.9946170761810693	0.9999954302617886	0	0	0.39090003037030385	0.002109868824241177	CORT;GBX2;NOX4;HMX1;GNAI2
CPC009 HA1E 6H-arg-a1-2 brd-k39580048-10.0	5/154	0.9946170761810693	0.9999954302617886	0	0	0.39090003037030385	0.002109868824241177	GABRB3;GYS1;FOXC2;GRID2;NRG1
CPC011 A549 24H-doxorubicin hydrochloride-10.0	5/154	0.9946170761810693	0.9999954302617886	0	0	0.39090003037030385	0.002109868824241177	LOX;PRDM5;NOX4;IL12A;KCNJ3
LJP005 MCF7 24H-NVP-AUY922-3.33	5/154	0.9946170761810693	0.9999954302617886	0	0	0.39090003037030385	0.002109868824241177	MLLT11;IGFBP3;ZBTB38;HMGN3;ROBO1
CPC001 HA1E 24H-sb 269970 hydrochloride-10.0	2/90	0.9946339830143583	0.9999954302617886	0	0	0.26512260004626415	0.0014264830734040128	KCNS3;IQSEC3
CPC002 HA1E 24H-pheniramine maleate-10.0	2/90	0.9946339830143583	0.9999954302617886	0	0	0.26512260004626415	0.0014264830734040128	NPEPL1;PIP4K2A
CPC002 HA1E 24H-u 99194 maleate-10.0	2/90	0.9946339830143583	0.9999954302617886	0	0	0.26512260004626415	0.0014264830734040128	NPEPL1;ZNRF4
CPC002 HA1E 24H-ag 825-10.0	2/90	0.9946339830143583	0.9999954302617886	0	0	0.26512260004626415	0.0014264830734040128	NPEPL1;ADRA1A
CPC002 HCC515 24H-geldanamycin-10.0	2/90	0.9946339830143583	0.9999954302617886	0	0	0.26512260004626415	0.0014264830734040128	CD40;FAM184A
CPC004 HCC515 6H-iopanoic acid-10.0	2/90	0.9946339830143583	0.9999954302617886	0	0	0.26512260004626415	0.0014264830734040128	PRDM16;ADRA1A
CPC005 A549 24H-homatropine bromide-10.0	2/90	0.9946339830143583	0.9999954302617886	0	0	0.26512260004626415	0.0014264830734040128	CUL9;LEPR
CPC005 HCC515 6H-fludrocortisone acetate-10.0	2/90	0.9946339830143583	0.9999954302617886	0	0	0.26512260004626415	0.0014264830734040128	SATB1;GNAT1
CPC005 PC3 6H-wortmannin-10.0	2/90	0.9946339830143583	0.9999954302617886	0	0	0.26512260004626415	0.0014264830734040128	CDX1;COL11A1
CPC006 HCC15 6H-chemistry 2804-10.0	2/90	0.9946339830143583	0.9999954302617886	0	0	0.26512260004626415	0.0014264830734040128	GRID2;CYP2R1
CPC006 HCC515 6H-niclosamide-10.0	2/90	0.9946339830143583	0.9999954302617886	0	0	0.26512260004626415	0.0014264830734040128	ABLIM1;FFAR2
CPC006 PC3 24H-pf 750-80.0	2/90	0.9946339830143583	0.9999954302617886	0	0	0.26512260004626415	0.0014264830734040128	IL22RA1;ABCA4
CPC006 PC3 6H-mln2238-10.0	2/90	0.9946339830143583	0.9999954302617886	0	0	0.26512260004626415	0.0014264830734040128	ADCYAP1;LOXL1
CPC006 SKLU1 6H-curcumin-48.0	2/90	0.9946339830143583	0.9999954302617886	0	0	0.26512260004626415	0.0014264830734040128	LEPR;NOX4
CPC006 SKMEL28 6H-fluspirilen-4.21	2/90	0.9946339830143583	0.9999954302617886	0	0	0.26512260004626415	0.0014264830734040128	DNAH9;DTX2
CPC006 VCAP 6H-hki-272-10.0	2/90	0.9946339830143583	0.9999954302617886	0	0	0.26512260004626415	0.0014264830734040128	DLGAP1;ARHGAP28
CPC009 HA1E 6H-mls-0435541.0001-10.0	2/90	0.9946339830143583	0.9999954302617886	0	0	0.26512260004626415	0.0014264830734040128	NPEPL1;SSTR3
CPC010 A549 6H-stock1n-27488-10.0	2/90	0.9946339830143583	0.9999954302617886	0	0	0.26512260004626415	0.0014264830734040128	APC2;ABCA4
CPC012 HA1E 6H-ossk 645683-10.0	2/90	0.9946339830143583	0.9999954302617886	0	0	0.26512260004626415	0.0014264830734040128	NPEPL1;IL12A
CPC013 HEPG2 6H-BRD-K80786583-10.0	2/90	0.9946339830143583	0.9999954302617886	0	0	0.26512260004626415	0.0014264830734040128	PCDH7;CROCC
CPC013 VCAP 24H-s1362-10.0	2/90	0.9946339830143583	0.9999954302617886	0	0	0.26512260004626415	0.0014264830734040128	GYS1;CROCC
CPC014 PC3 24H-BRD-K50387473-10.0	2/90	0.9946339830143583	0.9999954302617886	0	0	0.26512260004626415	0.0014264830734040128	PTPRC;PTGES
CPC020 HCC515 6H-BRD-A49848186-10.0	2/90	0.9946339830143583	0.9999954302617886	0	0	0.26512260004626415	0.0014264830734040128	DMWD;GNAI2
CPD002 MCF7 24H-acitretin-10.0	2/90	0.9946339830143583	0.9999954302617886	0	0	0.26512260004626415	0.0014264830734040128	IL22RA1;PTPRC
LJP006 HEPG2 24H-radicicol-3.33	2/90	0.9946339830143583	0.9999954302617886	0	0	0.26512260004626415	0.0014264830734040128	PCDH9;WT1
LJP006 HME1 3H-geldanamycin-1.11	2/90	0.9946339830143583	0.9999954302617886	0	0	0.26512260004626415	0.0014264830734040128	ADAMTS1;CFB
LJP006 SKBR3 24H-radicicol-0.37	2/90	0.9946339830143583	0.9999954302617886	0	0	0.26512260004626415	0.0014264830734040128	GRB10;DKK1
LJP006 SKBR3 24H-AZD-8055-0.04	2/90	0.9946339830143583	0.9999954302617886	0	0	0.26512260004626415	0.0014264830734040128	ABCC3;KRT18
CPC001 HCC515 24H-vorinostat-10.0	4/134	0.9946434081861782	0.9999954302617886	0	0	0.3585693287604116	0.0019258722040754691	TAF7L;APLNR;ALDH7A1;BAIAP3
CPC003 HA1E 6H-trap 101-10.0	4/134	0.9946434081861782	0.9999954302617886	0	0	0.3585693287604116	0.0019258722040754691	ST8SIA3;PIP4K2A;IL12A;POU3F2
CPC003 PC3 6H-trichostatin a-10.0	4/134	0.9946434081861782	0.9999954302617886	0	0	0.3585693287604116	0.0019258722040754691	TAF7L;FOXC2;AQP4;ARHGAP28
CPC003 VCAP 24H-estradiol-10.0	4/134	0.9946434081861782	0.9999954302617886	0	0	0.3585693287604116	0.0019258722040754691	CHRM2;ADCYAP1;ALDH1L1;MMP2
CPC003 VCAP 24H-leoidin dimethyl ether-10.0	4/134	0.9946434081861782	0.9999954302617886	0	0	0.3585693287604116	0.0019258722040754691	KRT18;MMP2;CYP2R1;GNAT1
CPC006 AGS 6H-BRD-K66792149-11.1	4/134	0.9946434081861782	0.9999954302617886	0	0	0.3585693287604116	0.0019258722040754691	NPEPL1;ABCA4;CYP2R1;HMX1
CPC006 HCT116 6H-ingenol 3, 20-dibenzoate-10.0	4/134	0.9946434081861782	0.9999954302617886	0	0	0.3585693287604116	0.0019258722040754691	ADCYAP1;PSRC1;ST8SIA3;ADRA1A
CPC018 SKB 24H-strophanthidin-10.0	4/134	0.9946434081861782	0.9999954302617886	0	0	0.3585693287604116	0.0019258722040754691	CACNA1I;KCNS3;CYP2R1;EN1
LJP005 HCC515 24H-torin-2-1.11	4/134	0.9946434081861782	0.9999954302617886	0	0	0.3585693287604116	0.0019258722040754691	TRIM29;COL11A1;TNFAIP2;CHI3L1
LJP008 PC3 24H-azacitidine-3.33	4/134	0.9946434081861782	0.9999954302617886	0	0	0.3585693287604116	0.0019258722040754691	MME;DNAJC6;SCG2;RUNX1T1
LJP005 HT29 24H-dovitinib-10	4/134	0.9946434081861782	0.9999954302617886	0	0	0.3585693287604116	0.0019258722040754691	SLC22A18;CYP1B1;CHI3L1;CFB
LJP008 HCC515 24H-vorinostat-10	4/134	0.9946434081861782	0.9999954302617886	0	0	0.3585693287604116	0.0019258722040754691	MN1;EDNRB;ALDOC;GNAI2
LJP005 SKBR3 24H-NVP-BEZ235-0.37	4/134	0.9946434081861782	0.9999954302617886	0	0	0.3585693287604116	0.0019258722040754691	GPR37;LOX;SLC22A18;TWIST1
CPC001 PC3 6H-digoxin-10.0	3/113	0.9946928434702015	0.9999954302617886	0	0	0.3179677102019559	0.0016919982411836363	EHD3;ITGA4;ARHGAP28
CPC002 HA1E 24H-cp 94253 hydrochloride-10.0	3/113	0.9946928434702015	0.9999954302617886	0	0	0.3179677102019559	0.0016919982411836363	IL22RA1;NPEPL1;ABCA4
CPC002 HA1E 6H-jlk 6-10.0	3/113	0.9946928434702015	0.9999954302617886	0	0	0.3179677102019559	0.0016919982411836363	FOXC2;CACNA1B;ADRA1A
CPC004 HA1E 6H-doxorubicin-10.0	3/113	0.9946928434702015	0.9999954302617886	0	0	0.3179677102019559	0.0016919982411836363	LEPR;ASCL1;IGF2R
CPC004 HCC515 24H-etomidate-10.0	3/113	0.9946928434702015	0.9999954302617886	0	0	0.3179677102019559	0.0016919982411836363	PID1;PTPRC;TRPM3
CPC004 HCC515 24H-anagrelide hydrochloride-10.0	3/113	0.9946928434702015	0.9999954302617886	0	0	0.3179677102019559	0.0016919982411836363	ITGA4;EPS8L2;POU4F3
CPC005 A549 24H-fludrocortisone acetate-10.0	3/113	0.9946928434702015	0.9999954302617886	0	0	0.3179677102019559	0.0016919982411836363	NPEPL1;GNAT1;ADRA1A
CPC006 PC3 24H-tgx-115-160.0	3/113	0.9946928434702015	0.9999954302617886	0	0	0.3179677102019559	0.0016919982411836363	ALDH1L1;DNAJC6;GNAI2
CPC006 SKM1 6H-15-deoxy-?12,14-prostaglandin j2-10.0	3/113	0.9946928434702015	0.9999954302617886	0	0	0.3179677102019559	0.0016919982411836363	GYS1;GRID2;DMWD
CPC006 SW948 6H-niclosamide-10.0	3/113	0.9946928434702015	0.9999954302617886	0	0	0.3179677102019559	0.0016919982411836363	ADCYAP1;GYS1;DNAH9
CPC006 VCAP 6H-elesclomol-10.0	3/113	0.9946928434702015	0.9999954302617886	0	0	0.3179677102019559	0.0016919982411836363	FOXC2;CD93;LOXL1
CPC006 WSUDLCL2 6H-quinacrine dihydrochloride dihydrate-10.0	3/113	0.9946928434702015	0.9999954302617886	0	0	0.3179677102019559	0.0016919982411836363	FOXG1;GNAT1;GNAI2
CPC008 PC3 24H-vu0410183-2-10.0	3/113	0.9946928434702015	0.9999954302617886	0	0	0.3179677102019559	0.0016919982411836363	ADCYAP1;CYP2R1;NOX4
CPC008 VCAP 6H-ncgc00242340-01-10.0	3/113	0.9946928434702015	0.9999954302617886	0	0	0.3179677102019559	0.0016919982411836363	FOXC2;NPEPL1;LOXL1
CPC013 A375 6H-btb06091sc-10.0	3/113	0.9946928434702015	0.9999954302617886	0	0	0.3179677102019559	0.0016919982411836363	ADCYAP1;FOXC2;ADRA1A
CPC013 NPC 24H-BRD-K97764662-10.0	3/113	0.9946928434702015	0.9999954302617886	0	0	0.3179677102019559	0.0016919982411836363	NPEPL1;PIP4K2A;NRG1
CPC014 A549 24H-s1104-10.0	3/113	0.9946928434702015	0.9999954302617886	0	0	0.3179677102019559	0.0016919982411836363	IL22RA1;ECH1;ST8SIA3
CPC014 VCAP 6H-stock1s-53863-10.0	3/113	0.9946928434702015	0.9999954302617886	0	0	0.3179677102019559	0.0016919982411836363	ZNRF4;ARHGAP28;LOXL1
CPC015 A549 24H-donepezil hydrochloride-10.0	3/113	0.9946928434702015	0.9999954302617886	0	0	0.3179677102019559	0.0016919982411836363	AR;GNAT1;ADRA1A
CPD001 MCF7 24H-niclosamide-10.0	3/113	0.9946928434702015	0.9999954302617886	0	0	0.3179677102019559	0.0016919982411836363	ADCYAP1;FOXC2;CD40
LJP005 BT20 24H-NVP-BEZ235-3.33	3/113	0.9946928434702015	0.9999954302617886	0	0	0.3179677102019559	0.0016919982411836363	FCGBP;SATB1;LTBP1
LJP005 HEPG2 24H-GDC-0980-10	3/113	0.9946928434702015	0.9999954302617886	0	0	0.3179677102019559	0.0016919982411836363	SYT1;LEPR;CFB
LJP006 HT29 24H-GSK-1904529A-1.11	3/113	0.9946928434702015	0.9999954302617886	0	0	0.3179677102019559	0.0016919982411836363	ABCC3;KRT18;TACSTD2
LJP006 MCF10A 3H-geldanamycin-10	3/113	0.9946928434702015	0.9999954302617886	0	0	0.3179677102019559	0.0016919982411836363	TNNT1;COL5A2;DLK1
CPC006 VCAP 6H-BRD-K04853698-10.0	9/229	0.9947583666426775	0.9999954302617886	0	0	0.4759047342433924	0.0025010787402225654	FOXC2;ABLIM1;MMP16;PTPRO;CHAT;EN1;ARHGEF18;NRG1;ELAVL2
CPC004 HA1E 6H-colforsin-10.0	1/64	0.9947745909262538	0.9999954302617886	0	0	0.18529954893591258	9.708045846810335E-4	AJAP1
CPC004 HCC515 6H-diltiazem hydrochloride-10.0	1/64	0.9947745909262538	0.9999954302617886	0	0	0.18529954893591258	9.708045846810335E-4	NPEPL1
CPC005 HT29 24H-indirubin-10.0	1/64	0.9947745909262538	0.9999954302617886	0	0	0.18529954893591258	9.708045846810335E-4	B3GALT1
CPC005 PC3 24H-rhodomyrtoxin-10.0	1/64	0.9947745909262538	0.9999954302617886	0	0	0.18529954893591258	9.708045846810335E-4	ARHGAP28
CPC005 PC3 24H-calcipotriol-10.0	1/64	0.9947745909262538	0.9999954302617886	0	0	0.18529954893591258	9.708045846810335E-4	GYS1
CPC006 A375 24H-sid 26681509-88.8	1/64	0.9947745909262538	0.9999954302617886	0	0	0.18529954893591258	9.708045846810335E-4	ALDH7A1
CPC006 A375 24H-lde225 (nvp-lde225)-10.0	1/64	0.9947745909262538	0.9999954302617886	0	0	0.18529954893591258	9.708045846810335E-4	POU4F3
CPC006 HCC515 24H-mln2238-10.0	1/64	0.9947745909262538	0.9999954302617886	0	0	0.18529954893591258	9.708045846810335E-4	HMX1
CPC006 HCC515 6H-chaetocin-0.08	1/64	0.9947745909262538	0.9999954302617886	0	0	0.18529954893591258	9.708045846810335E-4	B3GALT1
CPC006 HCT116 6H-BRD-K57080016-80.0	1/64	0.9947745909262538	0.9999954302617886	0	0	0.18529954893591258	9.708045846810335E-4	APLNR
CPC006 NCIH2073 6H-menadione-10.0	1/64	0.9947745909262538	0.9999954302617886	0	0	0.18529954893591258	9.708045846810335E-4	TNNT1
CPC006 SNGM 6H-BRD-K12184916-0.63	1/64	0.9947745909262538	0.9999954302617886	0	0	0.18529954893591258	9.708045846810335E-4	BCL2L10
CPC006 THP1 6H-pik-90-10.0	1/64	0.9947745909262538	0.9999954302617886	0	0	0.18529954893591258	9.708045846810335E-4	LOX
CPC006 VCAP 24H-16beta-bromoandrosterone-11.1	1/64	0.9947745909262538	0.9999954302617886	0	0	0.18529954893591258	9.708045846810335E-4	DIO3
CPC009 A549 6H-BRD-K77547920-10.0	1/64	0.9947745909262538	0.9999954302617886	0	0	0.18529954893591258	9.708045846810335E-4	LOXL1
CPC010 HA1E 6H-stock1n-27488-10.0	1/64	0.9947745909262538	0.9999954302617886	0	0	0.18529954893591258	9.708045846810335E-4	ABCA4
CPC010 VCAP 24H-BRD-K53423944-10.0	1/64	0.9947745909262538	0.9999954302617886	0	0	0.18529954893591258	9.708045846810335E-4	CUL9
CPC011 A549 6H-linezolid-10.0	1/64	0.9947745909262538	0.9999954302617886	0	0	0.18529954893591258	9.708045846810335E-4	NPEPL1
CPC013 MCF7 24H-BRD-K19540840-10.0	1/64	0.9947745909262538	0.9999954302617886	0	0	0.18529954893591258	9.708045846810335E-4	DMWD
CPC014 MCF7 24H-BRD-U04166717-10.0	1/64	0.9947745909262538	0.9999954302617886	0	0	0.18529954893591258	9.708045846810335E-4	GNAI2
CPC014 MCF7 6H-BRD-K14880289-10.0	1/64	0.9947745909262538	0.9999954302617886	0	0	0.18529954893591258	9.708045846810335E-4	NPEPL1
CPC017 A375 6H-mg-132-10.0	1/64	0.9947745909262538	0.9999954302617886	0	0	0.18529954893591258	9.708045846810335E-4	FOXC2
CPC017 MCF7 24H-t 98475-10.0	1/64	0.9947745909262538	0.9999954302617886	0	0	0.18529954893591258	9.708045846810335E-4	ARHGAP28
CPC018 MCF7 6H-piceatannol-10.0	1/64	0.9947745909262538	0.9999954302617886	0	0	0.18529954893591258	9.708045846810335E-4	LOXL1
CPC019 MCF7 24H-BRD-K06405410-10.0	1/64	0.9947745909262538	0.9999954302617886	0	0	0.18529954893591258	9.708045846810335E-4	ADCYAP1
CPC019 MCF7 6H-BRD-A47832959-10.0	1/64	0.9947745909262538	0.9999954302617886	0	0	0.18529954893591258	9.708045846810335E-4	ADCYAP1
CPC020 VCAP 24H-paroxetine-10.0	1/64	0.9947745909262538	0.9999954302617886	0	0	0.18529954893591258	9.708045846810335E-4	ARHGAP28
CPC020 VCAP 24H-BRD-K16533489-10.0	1/64	0.9947745909262538	0.9999954302617886	0	0	0.18529954893591258	9.708045846810335E-4	GABRB3
LJP005 A375 24H-tozasertib-0.37	1/64	0.9947745909262538	0.9999954302617886	0	0	0.18529954893591258	9.708045846810335E-4	PEG3
LJP008 HCC515 24H-I-BET151-1.11	1/64	0.9947745909262538	0.9999954302617886	0	0	0.18529954893591258	9.708045846810335E-4	EHD3
LJP006 MCF10A 3H-NVP-TAE684-1.11	1/64	0.9947745909262538	0.9999954302617886	0	0	0.18529954893591258	9.708045846810335E-4	FCGBP
CPC006 MCF7 24H-bjm-ctd2-9-10.0	6/174	0.9948113845470669	0.9999954302617886	0	0	0.4158618804664723	0.002163364679069186	GDF10;ADCYAP1;FOXC2;LOXL1;ELAVL2;HMX1
CPC020 PC3 6H-wortmannin-10.0	6/174	0.9948113845470669	0.9999954302617886	0	0	0.4158618804664723	0.002163364679069186	ADCYAP1;ALDH1L1;CDX1;DMWD;LEPR;TACC2
CPC006 A375 24H-chemistry 2804-10.0	10/247	0.9948305733427417	0.9999954302617886	0	0	0.4907086665155881	0.002543261742470274	GABRB3;FOXC2;NPEPL1;LOX;NPR3;IRS4;CACNA1B;EN1;ADRA1A;LOXL1
CPC003 HA1E 24H-flurofamide-10.0	7/193	0.9948627392979534	0.9999954302617886	0	0	0.4380673981513885	0.0022562669200285033	IL22RA1;DOCK10;IQSEC3;ST8SIA3;ADRA1A;POU4F2;PRKG1
CPC006 HT29 24H-BRD-K25737009-40.0	12/282	0.9948979330258889	0.9999954302617886	0	0	0.516602646180111	0.0026424881224105133	GABRB3;FOXC2;ADCYAP1;ALDH1L1;NPEPL1;ITGA4;DCC;LAMA1;IRS4;ARHGAP28;POU3F2;HMX1
CPC003 HCC515 24H-bufalin-10.0	5/155	0.9949231358542397	0.9999954302617886	0	0	0.3882727852135118	0.001976228960512263	FOXC2;ECH1;ARHGAP28;MAP4;ADRA1A
CPC005 A375 24H-calyculin a-10.0	5/155	0.9949231358542397	0.9999954302617886	0	0	0.3882727852135118	0.001976228960512263	DOCK10;FOXC2;DNAJC6;PRDM16;ALDH7A1
CPC017 MCF7 6H-homoharringtonine-10.0	5/155	0.9949231358542397	0.9999954302617886	0	0	0.3882727852135118	0.001976228960512263	GABRA2;ADCYAP1;FOXC2;NOX4;FGF13
CPC006 CL34 6H-BRD-K92317137-10.0	4/135	0.9949653849478356	0.9999954302617886	0	0	0.3558127096805562	0.0017959046712859603	FUT9;B3GALT1;EN1;ARHGAP28
CPC006 EFO27 6H-BRD-K56411643-10.0	4/135	0.9949653849478356	0.9999954302617886	0	0	0.3558127096805562	0.0017959046712859603	GABRB3;NPEPL1;ARHGAP28;IGF2R
CPC006 NCIH596 6H-bi 2536-10.0	4/135	0.9949653849478356	0.9999954302617886	0	0	0.3558127096805562	0.0017959046712859603	CD40;DTX2;ARHGAP28;POU3F2
CPC006 PC3 6H-arachidonyl trifluoro-methyl ketone-80.0	4/135	0.9949653849478356	0.9999954302617886	0	0	0.3558127096805562	0.0017959046712859603	FOXC2;NOX4;EVL;NR2E3
CPC006 SNGM 6H-arachidonyl trifluoro-methyl ketone-80.0	4/135	0.9949653849478356	0.9999954302617886	0	0	0.3558127096805562	0.0017959046712859603	CACNA1I;EVL;LOXL1;FGFR2
CPC017 HT29 6H-digitoxin-10.0	4/135	0.9949653849478356	0.9999954302617886	0	0	0.3558127096805562	0.0017959046712859603	ADCYAP1;ECH1;EN1;ARHGAP28
CPC019 A549 6H-vorinostat-10.0	4/135	0.9949653849478356	0.9999954302617886	0	0	0.3558127096805562	0.0017959046712859603	FOXG1;CYP1B1;PRKCQ;NRG1
CPC020 A549 6H-trichostatin a-10.0	4/135	0.9949653849478356	0.9999954302617886	0	0	0.3558127096805562	0.0017959046712859603	F7;EN1;NRG1;DLGAP2
LJP005 HCC515 24H-NVP-BEZ235-3.33	4/135	0.9949653849478356	0.9999954302617886	0	0	0.3558127096805562	0.0017959046712859603	ABCC3;MME;SERPINF1;ENPP2
LJP008 PC3 24H-PFI-1-10	4/135	0.9949653849478356	0.9999954302617886	0	0	0.3558127096805562	0.0017959046712859603	THBD;PCDH9;ANGPT1;DNAJC6
LJP006 A375 24H-AZD-7762-0.37	4/135	0.9949653849478356	0.9999954302617886	0	0	0.3558127096805562	0.0017959046712859603	ABLIM1;PEG3;NEFL;DLK1
LJP006 HME1 3H-QL-XII-47-3.33	4/135	0.9949653849478356	0.9999954302617886	0	0	0.3558127096805562	0.0017959046712859603	CLDN4;ADAMTS1;ZC3H12A;CRYAB
LJP006 HT29 24H-PF-562271-10	4/135	0.9949653849478356	0.9999954302617886	0	0	0.3558127096805562	0.0017959046712859603	SERPINF1;CYP1B1;SFN;CXCL14
LJP006 SKBR3 24H-celastrol-3.33	4/135	0.9949653849478356	0.9999954302617886	0	0	0.3558127096805562	0.0017959046712859603	DLC1;GRB10;SFN;COL9A3
CPC006 HCC15 6H-azd8055-10.0	2/91	0.9950091300894887	0.9999954302617886	0	0	0.26212939931955287	0.0013115292969751251	PRDM5;LDOC1
CPC006 HT115 6H-niguldipine hydrochloride-10.0	2/91	0.9950091300894887	0.9999954302617886	0	0	0.26212939931955287	0.0013115292969751251	CDX1;ARHGAP28
CPC006 SW948 6H-BRD-K66792149-11.1	2/91	0.9950091300894887	0.9999954302617886	0	0	0.26212939931955287	0.0013115292969751251	ANO1;ARHGAP28
CPC008 HEPG2 6H-BRD-K42021584-10.0	2/91	0.9950091300894887	0.9999954302617886	0	0	0.26212939931955287	0.0013115292969751251	GABRB3;EN1
CPC009 A375 6H-BRD-K26304855-10.0	2/91	0.9950091300894887	0.9999954302617886	0	0	0.26212939931955287	0.0013115292969751251	IL22RA1;NR2E3
CPC012 PC3 6H-st056792-10.0	2/91	0.9950091300894887	0.9999954302617886	0	0	0.26212939931955287	0.0013115292969751251	PTPRC;KLHL35
CPC014 HEPG2 6H-trichostatin a-10.0	2/91	0.9950091300894887	0.9999954302617886	0	0	0.26212939931955287	0.0013115292969751251	PRKCQ;ARHGAP28
CPC015 A549 24H-betamethasone-10.0	2/91	0.9950091300894887	0.9999954302617886	0	0	0.26212939931955287	0.0013115292969751251	LEPR;COL19A1
CPC016 NPC 24H-teniposide-10.0	2/91	0.9950091300894887	0.9999954302617886	0	0	0.26212939931955287	0.0013115292969751251	GABRB3;HOXC10
CPC018 A549 24H-flurandrenolide-10.0	2/91	0.9950091300894887	0.9999954302617886	0	0	0.26212939931955287	0.0013115292969751251	DNAJC6;ADRA1A
CPC019 MCF7 24H-BRD-K60067222-10.0	2/91	0.9950091300894887	0.9999954302617886	0	0	0.26212939931955287	0.0013115292969751251	ADCYAP1;SFN
LJP005 SKBR3 24H-NU-7441-10	2/91	0.9950091300894887	0.9999954302617886	0	0	0.26212939931955287	0.0013115292969751251	TFAP2B;WNT5A
LJP006 PC3 24H-HG-6-64-01-1.11	2/91	0.9950091300894887	0.9999954302617886	0	0	0.26212939931955287	0.0013115292969751251	DKK1;CFB
LJP008 A549 24H-I-BET151-10	2/91	0.9950091300894887	0.9999954302617886	0	0	0.26212939931955287	0.0013115292969751251	NELL2;TIAM1
CPC001 HCC515 6H-pd 407824-10.0	3/114	0.9950338885953651	0.9999954302617886	0	0	0.31508593252705286	0.0015686501204913103	ADCYAP1;ABLIM1;DMWD
CPC002 HA1E 24H-nortriptyline hydrochloride-10.0	3/114	0.9950338885953651	0.9999954302617886	0	0	0.31508593252705286	0.0015686501204913103	ARHGAP28;DLGAP1;GNAT1
CPC004 HCC515 6H-paroxetine hydrochloride-10.0	3/114	0.9950338885953651	0.9999954302617886	0	0	0.31508593252705286	0.0015686501204913103	LEPR;GNAT1;ASCL1
CPC006 CL34 6H-7b-cis-10.0	3/114	0.9950338885953651	0.9999954302617886	0	0	0.31508593252705286	0.0015686501204913103	EDN2;B3GALT1;LOXL1
CPC006 HCT116 6H-chaetocin-0.08	3/114	0.9950338885953651	0.9999954302617886	0	0	0.31508593252705286	0.0015686501204913103	CD40;ST8SIA3;ADRA1A
CPC006 HEPG2 6H-vorinostat-10.0	3/114	0.9950338885953651	0.9999954302617886	0	0	0.31508593252705286	0.0015686501204913103	CAPN9;FGF8;TRPM3
CPC006 SKLU1 6H-ym-155-0.31	3/114	0.9950338885953651	0.9999954302617886	0	0	0.31508593252705286	0.0015686501204913103	EN1;ARHGAP28;NRG1
CPC006 SKM1 6H-BRD-K15563106-177.6	3/114	0.9950338885953651	0.9999954302617886	0	0	0.31508593252705286	0.0015686501204913103	GYS1;NOX4;DRD2
CPC008 A375 6H-mls-0437446.0001-10.0	3/114	0.9950338885953651	0.9999954302617886	0	0	0.31508593252705286	0.0015686501204913103	CACNA1I;ARHGAP28;ADRA1A
CPC009 MCF7 24H-BRD-K55844427-10.0	3/114	0.9950338885953651	0.9999954302617886	0	0	0.31508593252705286	0.0015686501204913103	GYS1;ZNRF4;CRHR1
CPC012 HA1E 6H-BRD-K21672423-10.0	3/114	0.9950338885953651	0.9999954302617886	0	0	0.31508593252705286	0.0015686501204913103	ADCYAP1;ITGA4;NOX4
CPC013 HA1E 6H-nrb 04155-10.0	3/114	0.9950338885953651	0.9999954302617886	0	0	0.31508593252705286	0.0015686501204913103	ADCYAP1;FOXC2;ADRA1A
CPC020 VCAP 6H-testosterone-10.0	3/114	0.9950338885953651	0.9999954302617886	0	0	0.31508593252705286	0.0015686501204913103	ARHGAP28;ADRA1A;GLI2
LJP009 MCF7 24H-GSK-1059615-10	3/114	0.9950338885953651	0.9999954302617886	0	0	0.31508593252705286	0.0015686501204913103	ABCC3;SEMA3B;GAS1
LJP008 A549 24H-AZ20-10	3/114	0.9950338885953651	0.9999954302617886	0	0	0.31508593252705286	0.0015686501204913103	ABCC3;NPEPL1;KRT7
CPC006 VCAP 6H-piplartine-10.0	10/248	0.9950734843757358	0.9999954302617886	0	0	0.48862000042983944	0.002413143152922721	FOXC2;CD40;GRID2;PTPRC;NPEPL1;PCDH7;IRS4;CACNA1B;EN1;SSTR3
CPC007 A549 24H-vorinostat-10.0	10/248	0.9950734843757358	0.9999954302617886	0	0	0.48862000042983944	0.002413143152922721	TAF7L;LAMA1;GRB10;LEPR;ARHGAP28;DLGAP2;HMGN3;PTGES;GNAI2;GRIN1
CPC006 A375 24H-curcubitacin i-10.0	6/175	0.9950930992661307	0.9999954302617886	0	0	0.4133785170873083	0.0020334002855419957	FOXC2;ECH1;ADAM23;IRS4;NOX4;GPR50
CPC006 PL21 6H-px12-30.0	6/175	0.9950930992661307	0.9999954302617886	0	0	0.4133785170873083	0.0020334002855419957	ADCYAP1;GYS1;FOXC2;ABLIM1;PTPRC;TCF21
CPC010 A549 6H-homoharringtonine-10.0	6/175	0.9950930992661307	0.9999954302617886	0	0	0.4133785170873083	0.0020334002855419957	ADCYAP1;ECH1;EN1;NRG1;GNAT1;TRPM3
CPC013 MCF7 6H-BRD-K09854848-10.0	6/175	0.9950930992661307	0.9999954302617886	0	0	0.4133785170873083	0.0020334002855419957	FOXC2;CD40;NPEPL1;DMWD;EN1;SSTR3
CPC006 A375 24H-piplartine-10.0	12/283	0.9951249045257957	0.9999954302617886	0	0	0.5146680147979457	0.0025151916028928116	FOXC2;ADCYAP1;NPEPL1;LOX;LAMA1;NPHS2;NPR3;IRS4;CACNA1B;EN1;DLGAP2;ADRA1A
LJP005 HEPG2 24H-mitoxantrone-3.33	7/194	0.9951303393555818	0.9999954302617886	0	0	0.4357009033235618	0.0021268983916476734	THBD;PEG3;IGFBP3;TWIST1;GAS1;SFN;EMP3
CPC001 HA1E 24H-zuclopenthixol hydrochloride-10.0	1/65	0.995186940910548	0.9999954302617886	0	0	0.18239431023521932	8.79994027263012E-4	AJAP1
CPC003 HCC515 24H-remacemide hydrochloride-10.0	1/65	0.995186940910548	0.9999954302617886	0	0	0.18239431023521932	8.79994027263012E-4	IQSEC3
CPC004 HCC515 24H-BRD-K87343924 (wortmannin)-10.0	1/65	0.995186940910548	0.9999954302617886	0	0	0.18239431023521932	8.79994027263012E-4	GABRB3
CPC004 HT29 6H-sb 218078-10.0	1/65	0.995186940910548	0.9999954302617886	0	0	0.18239431023521932	8.79994027263012E-4	BCL2L10
CPC006 A375 24H-phorbol-12-myristate-13-acetate (pma)-10.0	1/65	0.995186940910548	0.9999954302617886	0	0	0.18239431023521932	8.79994027263012E-4	ARHGAP28
CPC006 A375 24H-(-)-gallocatechin gallate-88.8	1/65	0.995186940910548	0.9999954302617886	0	0	0.18239431023521932	8.79994027263012E-4	NPEPL1
CPC006 HEPG2 6H-BRD-K56411643-10.0	1/65	0.995186940910548	0.9999954302617886	0	0	0.18239431023521932	8.79994027263012E-4	NOX4
CPC006 MCF7 24H-parthenolide-10.0	1/65	0.995186940910548	0.9999954302617886	0	0	0.18239431023521932	8.79994027263012E-4	CD40
CPC006 MDST8 6H-mln4924-11.1	1/65	0.995186940910548	0.9999954302617886	0	0	0.18239431023521932	8.79994027263012E-4	SSTR3
CPC006 NCIH1694 6H-BRD-A36630025-0.35	1/65	0.995186940910548	0.9999954302617886	0	0	0.18239431023521932	8.79994027263012E-4	CACNA1I
CPC006 RMUGS 6H-px12-30.0	1/65	0.995186940910548	0.9999954302617886	0	0	0.18239431023521932	8.79994027263012E-4	CACNA1I
CPC006 RMUGS 6H-BRD-K31342827-12.12	1/65	0.995186940910548	0.9999954302617886	0	0	0.18239431023521932	8.79994027263012E-4	EPS8L2
CPC006 SNGM 6H-r406-10.0	1/65	0.995186940910548	0.9999954302617886	0	0	0.18239431023521932	8.79994027263012E-4	NPHS2
CPC006 SW948 6H-bo2 (inhibits rad51)-40.0	1/65	0.995186940910548	0.9999954302617886	0	0	0.18239431023521932	8.79994027263012E-4	ADAM23
CPC008 A375 24H-ncgc00182390-01-10.0	1/65	0.995186940910548	0.9999954302617886	0	0	0.18239431023521932	8.79994027263012E-4	FOXC2
CPC008 A549 6H-BRD-K97936712-10.0	1/65	0.995186940910548	0.9999954302617886	0	0	0.18239431023521932	8.79994027263012E-4	SSTR3
CPC008 PC3 6H-cvf-csc-7 brd-a32595718-10.0	1/65	0.995186940910548	0.9999954302617886	0	0	0.18239431023521932	8.79994027263012E-4	GRID2
CPC009 A549 6H-BRD-K72817452-10.0	1/65	0.995186940910548	0.9999954302617886	0	0	0.18239431023521932	8.79994027263012E-4	ZSCAN18
CPC009 MCF7 24H-BRD-K96704648-10.0	1/65	0.995186940910548	0.9999954302617886	0	0	0.18239431023521932	8.79994027263012E-4	LOX
CPC009 MCF7 6H-thiothixene-10.0	1/65	0.995186940910548	0.9999954302617886	0	0	0.18239431023521932	8.79994027263012E-4	ARHGAP28
CPC011 VCAP 24H-hyperoside-10.0	1/65	0.995186940910548	0.9999954302617886	0	0	0.18239431023521932	8.79994027263012E-4	DMWD
CPC012 HA1E 6H-BRD-K73155123-10.0	1/65	0.995186940910548	0.9999954302617886	0	0	0.18239431023521932	8.79994027263012E-4	ALDH7A1
CPC013 NPC 24H-np-009169-10.0	1/65	0.995186940910548	0.9999954302617886	0	0	0.18239431023521932	8.79994027263012E-4	CROCC
CPC013 VCAP 6H-btb06091sc-10.0	1/65	0.995186940910548	0.9999954302617886	0	0	0.18239431023521932	8.79994027263012E-4	ARHGAP28
CPC014 SKB 24H-gr-103-10.0	1/65	0.995186940910548	0.9999954302617886	0	0	0.18239431023521932	8.79994027263012E-4	TACC2
CPC015 A549 24H-trichostatin a-10.0	1/65	0.995186940910548	0.9999954302617886	0	0	0.18239431023521932	8.79994027263012E-4	CYP2R1
CPC016 A549 24H-lfm-a13-10.0	1/65	0.995186940910548	0.9999954302617886	0	0	0.18239431023521932	8.79994027263012E-4	ZNRF4
CPC016 HEPG2 6H-ro 31-8220 mesylate-10.0	1/65	0.995186940910548	0.9999954302617886	0	0	0.18239431023521932	8.79994027263012E-4	IL22RA1
CPC017 A549 24H-dexamethasone-10.0	1/65	0.995186940910548	0.9999954302617886	0	0	0.18239431023521932	8.79994027263012E-4	ADRA1A
CPC018 A375 6H-BRD-K88329126-10.0	1/65	0.995186940910548	0.9999954302617886	0	0	0.18239431023521932	8.79994027263012E-4	NPEPL1
CPC019 HT29 6H-BRD-K67870070-10.0	1/65	0.995186940910548	0.9999954302617886	0	0	0.18239431023521932	8.79994027263012E-4	ARHGAP28
CPC020 VCAP 24H-floxuridine-10.0	1/65	0.995186940910548	0.9999954302617886	0	0	0.18239431023521932	8.79994027263012E-4	PTPRC
LJP005 BT20 24H-SAR-245408-10	1/65	0.995186940910548	0.9999954302617886	0	0	0.18239431023521932	8.79994027263012E-4	FGFR2
LJP009 HEPG2 24H-RAF 265-3.33	1/65	0.995186940910548	0.9999954302617886	0	0	0.18239431023521932	8.79994027263012E-4	MME
LJP005 BT20 3H-geldanamycin-10	1/65	0.995186940910548	0.9999954302617886	0	0	0.18239431023521932	8.79994027263012E-4	TCFL5
LJP005 HCC515 24H-dovitinib-1.11	1/65	0.995186940910548	0.9999954302617886	0	0	0.18239431023521932	8.79994027263012E-4	DLK1
LJP005 HEPG2 24H-AZD-8330-0.37	1/65	0.995186940910548	0.9999954302617886	0	0	0.18239431023521932	8.79994027263012E-4	CFB
LJP006 HME1 3H-CGP-60474-0.04	1/65	0.995186940910548	0.9999954302617886	0	0	0.18239431023521932	8.79994027263012E-4	SATB1
LJP006 MDAMB231 24H-dasatinib-0.04	1/65	0.995186940910548	0.9999954302617886	0	0	0.18239431023521932	8.79994027263012E-4	ROBO1
CPC002 HA1E 24H-trichostatin a-10.0	5/156	0.9952124637678569	0.9999954302617886	0	0	0.38568033800581636	0.0018508927440361383	NPEPL1;NPHS2;CYP2R1;APLNR;NRG1
CPC002 HA1E 24H-wortmannin-10.0	5/156	0.9952124637678569	0.9999954302617886	0	0	0.38568033800581636	0.0018508927440361383	ALDH1L1;NPEPL1;ST8SIA3;PIP4K2A;MAP4
CPC006 NCIH2073 6H-curcubitacin i-10.0	5/156	0.9952124637678569	0.9999954302617886	0	0	0.38568033800581636	0.0018508927440361383	GABRB3;DUSP3;CROCC;IRS4;HMX1
CPC013 NPC 24H-hy-10161-10.0	5/156	0.9952124637678569	0.9999954302617886	0	0	0.38568033800581636	0.0018508927440361383	TFAP2A;NPEPL1;NRXN3;PIP4K2A;IL12A
LJP006 HA1E 24H-afatinib-10	5/156	0.9952124637678569	0.9999954302617886	0	0	0.38568033800581636	0.0018508927440361383	DPP4;PCLO;DUSP3;SERPINF1;CHI3L1
LJP008 A375 24H-pracinostat-10	5/156	0.9952124637678569	0.9999954302617886	0	0	0.38568033800581636	0.0018508927440361383	PEG3;WNT5A;SFN;ALDOC;LTBP1
LJP008 A375 24H-CGP-60474-0.04	5/156	0.9952124637678569	0.9999954302617886	0	0	0.38568033800581636	0.0018508927440361383	PEG3;TCF21;GAS1;PAX6;OLFM4
CPC003 HCC515 24H-trichostatin a-10.0	4/136	0.9952686536051506	0.9999954302617886	0	0	0.3530978575564563	0.0016745929463436238	PTPRC;ARHGAP28;ALDH7A1;ADRA1A
CPC006 HA1E 6H-BRD-K71726959-122.55	4/136	0.9952686536051506	0.9999954302617886	0	0	0.3530978575564563	0.0016745929463436238	COL11A1;ST8SIA3;PIP4K2A;IL12A
CPC006 HT29 24H-hki-272-10.0	4/136	0.9952686536051506	0.9999954302617886	0	0	0.3530978575564563	0.0016745929463436238	ALDH1L1;PTPRC;ITGA4;LOXL1
CPC006 NCIH1694 6H-unc0321-10.0	4/136	0.9952686536051506	0.9999954302617886	0	0	0.3530978575564563	0.0016745929463436238	IL22RA1;APC2;NRG1;IGF2R
CPC006 THP1 6H-mw-ras12-10.0	4/136	0.9952686536051506	0.9999954302617886	0	0	0.3530978575564563	0.0016745929463436238	DMWD;DTX2;ALDH7A1;GRIN1
CPC007 A375 6H-BRD-A47816767-10.0	4/136	0.9952686536051506	0.9999954302617886	0	0	0.3530978575564563	0.0016745929463436238	APC2;EN1;AQP4;SSTR3
CPD002 PC3 24H-daunorubicin hydrochloride-10.0	4/136	0.9952686536051506	0.9999954302617886	0	0	0.3530978575564563	0.0016745929463436238	DPP4;NPEPL1;LOX;POU3F2
LJP006 HS578T 24H-PI-103-1.11	4/136	0.9952686536051506	0.9999954302617886	0	0	0.3530978575564563	0.0016745929463436238	PEG3;SERPINF1;DKK1;DLK1
CPC001 HCC515 24H-skf 81297 hydrobromide-10.0	3/115	0.9953535992291711	0.9999954302617886	0	0	0.312255615167773	0.0014542458579594065	SYT1;DOCK9;QKI
CPC004 A375 6H-ro 31-8220 mesylate-10.0	3/115	0.9953535992291711	0.9999954302617886	0	0	0.312255615167773	0.0014542458579594065	CAPN9;DOCK9;EPS8L2
CPC004 HCC515 24H-altrenogest-10.0	3/115	0.9953535992291711	0.9999954302617886	0	0	0.312255615167773	0.0014542458579594065	TMEM161A;ITGA4;NRG1
CPC006 COV644 6H-BRD-K04853698-10.0	3/115	0.9953535992291711	0.9999954302617886	0	0	0.312255615167773	0.0014542458579594065	ZNRF4;EN1;IGF2R
CPC006 SKLU1 6H-teniposide-1.25	3/115	0.9953535992291711	0.9999954302617886	0	0	0.312255615167773	0.0014542458579594065	EN1;FFAR2;TRPM3
CPC006 SKM1 6H-ro 28-1675 ?-160.0	3/115	0.9953535992291711	0.9999954302617886	0	0	0.312255615167773	0.0014542458579594065	ADCYAP1;LOX;ADRA1A
CPC017 A549 24H-way 213613-10.0	3/115	0.9953535992291711	0.9999954302617886	0	0	0.312255615167773	0.0014542458579594065	FOXG1;PRDM16;TCF21
CPC019 A549 6H-BRD-K78524708-10.0	3/115	0.9953535992291711	0.9999954302617886	0	0	0.312255615167773	0.0014542458579594065	LOX;ZNRF4;ADRA1A
CPC020 PC3 6H-digoxin-10.0	3/115	0.9953535992291711	0.9999954302617886	0	0	0.312255615167773	0.0014542458579594065	CDH6;CYP2R1;EN1
LJP005 MCF7 24H-BYL719-10	3/115	0.9953535992291711	0.9999954302617886	0	0	0.312255615167773	0.0014542458579594065	SERPINF1;IGFBP3;CDH11
LJP006 HT29 24H-PD-0325901-10	3/115	0.9953535992291711	0.9999954302617886	0	0	0.312255615167773	0.0014542458579594065	FCGBP;SLC22A18;TACSTD2
LJP007 MCF7 24H-quizartinib-10	3/115	0.9953535992291711	0.9999954302617886	0	0	0.312255615167773	0.0014542458579594065	MME;KRT23;OLFM4
CPC002 VCAP 24H-d-64131-10.0	2/92	0.9953584940646536	0.9999954302617886	0	0	0.2592027141645462	0.0012058916829286472	ARHGAP28;FGFR2
CPC004 HEPG2 6H-ouabain-10.0	2/92	0.9953584940646536	0.9999954302617886	0	0	0.2592027141645462	0.0012058916829286472	LOX;ADRA1A
CPC004 HT29 6H-chloroxine-10.0	2/92	0.9953584940646536	0.9999954302617886	0	0	0.2592027141645462	0.0012058916829286472	DMWD;ARHGAP28
CPC005 HA1E 6H-ca-074-me-10.0	2/92	0.9953584940646536	0.9999954302617886	0	0	0.2592027141645462	0.0012058916829286472	ZNRF4;LOXL1
CPC006 A673 6H-aicar-10.0	2/92	0.9953584940646536	0.9999954302617886	0	0	0.2592027141645462	0.0012058916829286472	ADRA1A;TRPM3
CPC006 PC3 6H-ro 28-1675 ?-160.0	2/92	0.9953584940646536	0.9999954302617886	0	0	0.2592027141645462	0.0012058916829286472	GABRB3;CROCC
CPC006 SW948 6H-dg-041-40.0	2/92	0.9953584940646536	0.9999954302617886	0	0	0.2592027141645462	0.0012058916829286472	ARHGAP28;TACC2
CPC006 VCAP 6H-bx-795-10.0	2/92	0.9953584940646536	0.9999954302617886	0	0	0.2592027141645462	0.0012058916829286472	EPS8L2;ASCL1
CPC008 A375 6H-ncgc00182371-01-10.0	2/92	0.9953584940646536	0.9999954302617886	0	0	0.2592027141645462	0.0012058916829286472	ADCYAP1;ADRA1A
CPC009 MCF7 24H-BRD-K15716662-10.0	2/92	0.9953584940646536	0.9999954302617886	0	0	0.2592027141645462	0.0012058916829286472	GYS1;GRID2
CPC012 NEU 24H-BRD-K68202742 (trichostatin a)-10.0	2/92	0.9953584940646536	0.9999954302617886	0	0	0.2592027141645462	0.0012058916829286472	ABCA4;ALDH7A1
CPC013 HCC515 6H-BRD-U82589721-10.0	2/92	0.9953584940646536	0.9999954302617886	0	0	0.2592027141645462	0.0012058916829286472	CDH2;FAM184A
CPC014 HT29 6H-BRD-K70161581-10.0	2/92	0.9953584940646536	0.9999954302617886	0	0	0.2592027141645462	0.0012058916829286472	NPEPL1;SSTR3
CPC018 HEPG2 6H-dorsomorphin dihydrochloride-10.0	2/92	0.9953584940646536	0.9999954302617886	0	0	0.2592027141645462	0.0012058916829286472	PTPRC;LOX
LJP005 HS578T 24H-dovitinib-10	2/92	0.9953584940646536	0.9999954302617886	0	0	0.2592027141645462	0.0012058916829286472	CHI3L1;CFB
LJP008 HCC515 24H-entinostat-3.33	2/92	0.9953584940646536	0.9999954302617886	0	0	0.2592027141645462	0.0012058916829286472	MME;NEFL
LJP006 HCC515 24H-HG-5-88-01-10	2/92	0.9953584940646536	0.9999954302617886	0	0	0.2592027141645462	0.0012058916829286472	TACSTD2;TTC39A
LJP006 SKBR3 24H-canertinib-0.12	2/92	0.9953584940646536	0.9999954302617886	0	0	0.2592027141645462	0.0012058916829286472	TFAP2A;FGFR2
CPC003 HA1E 6H-gamma-linolenic acid (18:3 n-6)-10.0	6/176	0.9953601625158299	0.9999954302617886	0	0	0.41092436974789914	0.0019110592324780074	NPEPL1;UCP3;ST8SIA3;PIP4K2A;NOX4;IL12A
CPC015 A375 6H-nsc 663284-10.0	6/176	0.9953601625158299	0.9999954302617886	0	0	0.41092436974789914	0.0019110592324780074	GABRB3;FOXC2;NPEPL1;EN1;ARHGAP28;ALDH7A1
CPC018 MCF7 24H-imd 0354-10.0	6/176	0.9953601625158299	0.9999954302617886	0	0	0.41092436974789914	0.0019110592324780074	GABRB3;ADCYAP1;FOXC2;DIO3;EN1;ADRA1A
CPC019 MCF7 24H-BRD-K91145395-10.0	6/176	0.9953601625158299	0.9999954302617886	0	0	0.41092436974789914	0.0019110592324780074	GABRB3;FOXC2;LOX;GBX2;CDX1;DLGAP1
CPC007 A549 24H-emetine hydrochloride-10.0	7/195	0.9953846318317939	0.9999954302617886	0	0	0.4333595839726269	0.0020047439118003113	ECH1;NOX4;ARHGAP28;GNAT1;KLHL35;FGF13;ALDH7A1
LJP005 HS578T 24H-withaferin-a-10	7/195	0.9953846318317939	0.9999954302617886	0	0	0.4333595839726269	0.0020047439118003113	NELL2;ADAMTS1;SERPINF1;COL11A1;SFN;PAX5;DLK1
CPC005 PC3 24H-pac 1-10.0	5/157	0.9954859267454362	0.9999954302617886	0	0	0.38312200194559054	0.0017333559801775214	GABRB3;GYS1;CROCC;GNAI2;KCNJ3
CPC006 HCC15 6H-importazole-60.0	5/157	0.9954859267454362	0.9999954302617886	0	0	0.38312200194559054	0.0017333559801775214	NPEPL1;LOX;DMWD;ABCA4;SSTR3
CPC006 LOVO 6H-arachidonyl trifluoro-methyl ketone-80.0	5/157	0.9954859267454362	0.9999954302617886	0	0	0.38312200194559054	0.0017333559801775214	FOXC2;LOX;ARHGEF16;NOX4;SSTR3
CPC017 A549 24H-emetine-10.0	5/157	0.9954859267454362	0.9999954302617886	0	0	0.38312200194559054	0.0017333559801775214	ECH1;ARHGAP28;ALDOC;FGF13;ALDH7A1
LJP006 LNCAP 24H-canertinib-10	5/157	0.9954859267454362	0.9999954302617886	0	0	0.38312200194559054	0.0017333559801775214	ADAMTS5;IGFBP3;NDUFA4L2;ALDOC;FGF13
LJP006 LNCAP 24H-KIN001-043-10	5/157	0.9954859267454362	0.9999954302617886	0	0	0.38312200194559054	0.0017333559801775214	CLIC5;PTGIS;WT1;IGFBP3;CFB
CPC003 HCC515 24H-puromycin dihydrochloride-10.0	4/137	0.9955542520545451	0.9999954302617886	0	0	0.3504238302763278	0.001561369328126454	ALDH1L1;DUSP3;NPEPL1;HMX1
CPC005 A549 6H-cercosporin-10.0	4/137	0.9955542520545451	0.9999954302617886	0	0	0.3504238302763278	0.001561369328126454	ADCYAP1;CROCC;EN1;DRD2
CPC006 HT29 6H-tg101348-11.1	4/137	0.9955542520545451	0.9999954302617886	0	0	0.3504238302763278	0.001561369328126454	FOXC2;CAPN9;DNAJC6;PRKCQ
CPC006 PL21 6H-piplartine-10.0	4/137	0.9955542520545451	0.9999954302617886	0	0	0.3504238302763278	0.001561369328126454	DPYSL4;DMWD;NRXN3;NRG1
CPC006 SW620 6H-mw-a1-12-10.0	4/137	0.9955542520545451	0.9999954302617886	0	0	0.3504238302763278	0.001561369328126454	FOXC2;DMWD;NOX4;EN1
CPC008 HCC515 6H-geldanamycin-10.0	4/137	0.9955542520545451	0.9999954302617886	0	0	0.3504238302763278	0.001561369328126454	ACTN2;DNAH9;SSTR3;CHST5
CPC010 A549 6H-wortmannin-10.0	4/137	0.9955542520545451	0.9999954302617886	0	0	0.3504238302763278	0.001561369328126454	FOXG1;PRDM5;FFAR2;GNAI2
CPC016 A375 6H-trichostatin a-10.0	4/137	0.9955542520545451	0.9999954302617886	0	0	0.3504238302763278	0.001561369328126454	TAF7L;FGF8;ARHGAP28;GNAI2
CPC019 A549 6H-BRD-K91145395-10.0	4/137	0.9955542520545451	0.9999954302617886	0	0	0.3504238302763278	0.001561369328126454	DOCK9;ARHGEF16;EN1;COL19A1
CPC019 VCAP 6H-trichostatin a-10.0	4/137	0.9955542520545451	0.9999954302617886	0	0	0.3504238302763278	0.001561369328126454	MLLT11;F7;PTPRC;ELAVL4
LJP005 HCC515 24H-NVP-BEZ235-1.11	4/137	0.9955542520545451	0.9999954302617886	0	0	0.3504238302763278	0.001561369328126454	DPP4;MME;SERPINF1;CYP1B1
LJP006 A549 24H-WYE-125132-10	4/137	0.9955542520545451	0.9999954302617886	0	0	0.3504238302763278	0.001561369328126454	ABCC3;ENPP2;TNFAIP2;CYP1B1
LJP006 HEPG2 24H-CGP-60474-10	4/137	0.9955542520545451	0.9999954302617886	0	0	0.3504238302763278	0.001561369328126454	PTPRD;COL5A2;IGFBP7;FGF13
LJP006 HT29 24H-NVP-TAE684-1.11	4/137	0.9955542520545451	0.9999954302617886	0	0	0.3504238302763278	0.001561369328126454	ABCC3;KRT18;SLC22A18;CXCL14
LJP006 LNCAP 24H-ZSTK-474-10	4/137	0.9955542520545451	0.9999954302617886	0	0	0.3504238302763278	0.001561369328126454	PTGIS;IGFBP3;CHI3L1;LDOC1
CPC004 HCC515 6H-digitoxin-10.0	1/66	0.9955667525843335	0.9999954302617886	0	0	0.1795784634945474	7.978856812011279E-4	ARHGAP28
CPC004 HT29 6H-ouabain-10.0	1/66	0.9955667525843335	0.9999954302617886	0	0	0.1795784634945474	7.978856812011279E-4	ABCA4
CPC005 PC3 24H-ly-294002-10.0	1/66	0.9955667525843335	0.9999954302617886	0	0	0.1795784634945474	7.978856812011279E-4	GNAI2
CPC006 EFO27 6H-dorsomorphin dihydrochloride-10.0	1/66	0.9955667525843335	0.9999954302617886	0	0	0.1795784634945474	7.978856812011279E-4	ELAVL4
CPC006 HCC515 6H-piplartine-10.0	1/66	0.9955667525843335	0.9999954302617886	0	0	0.1795784634945474	7.978856812011279E-4	CACNA1B
CPC006 HEC108 6H-mln2238-10.0	1/66	0.9955667525843335	0.9999954302617886	0	0	0.1795784634945474	7.978856812011279E-4	NOX4
CPC006 RMUGS 6H-menadione-10.0	1/66	0.9955667525843335	0.9999954302617886	0	0	0.1795784634945474	7.978856812011279E-4	ADRA1A
CPC009 A549 6H-BRD-K51443908-10.0	1/66	0.9955667525843335	0.9999954302617886	0	0	0.1795784634945474	7.978856812011279E-4	ADCYAP1
CPC009 HCC515 6H-BRD-K36354764-10.0	1/66	0.9955667525843335	0.9999954302617886	0	0	0.1795784634945474	7.978856812011279E-4	LOXL1
CPC009 HEPG2 6H-BRD-K91937579-10.0	1/66	0.9955667525843335	0.9999954302617886	0	0	0.1795784634945474	7.978856812011279E-4	PRDM16
CPC009 MCF7 24H-mafenide hydrochloride-10.0	1/66	0.9955667525843335	0.9999954302617886	0	0	0.1795784634945474	7.978856812011279E-4	POU3F2
CPC012 NPC 24H-BRD-K87909389-10.0	1/66	0.9955667525843335	0.9999954302617886	0	0	0.1795784634945474	7.978856812011279E-4	ZNRF4
CPC012 VCAP 6H-1483-0018-10.0	1/66	0.9955667525843335	0.9999954302617886	0	0	0.1795784634945474	7.978856812011279E-4	FOXC2
CPC013 HEPG2 6H-s1154-10.0	1/66	0.9955667525843335	0.9999954302617886	0	0	0.1795784634945474	7.978856812011279E-4	EN1
CPC013 MCF7 6H-np-010914-10.0	1/66	0.9955667525843335	0.9999954302617886	0	0	0.1795784634945474	7.978856812011279E-4	ADCYAP1
CPC013 VCAP 24H-BRD-A57107094-10.0	1/66	0.9955667525843335	0.9999954302617886	0	0	0.1795784634945474	7.978856812011279E-4	GABRA4
CPC014 A375 6H-BRD-K01436366-10.0	1/66	0.9955667525843335	0.9999954302617886	0	0	0.1795784634945474	7.978856812011279E-4	ADCYAP1
CPC014 A549 6H-stock1n-27488-10.0	1/66	0.9955667525843335	0.9999954302617886	0	0	0.1795784634945474	7.978856812011279E-4	DNAJC6
CPC014 PC3 24H-ei-148-10.0	1/66	0.9955667525843335	0.9999954302617886	0	0	0.1795784634945474	7.978856812011279E-4	SLCO5A1
CPC019 HA1E 6H-BRD-K99502566-10.0	1/66	0.9955667525843335	0.9999954302617886	0	0	0.1795784634945474	7.978856812011279E-4	PTPRC
CPC020 A549 6H-moban-10.0	1/66	0.9955667525843335	0.9999954302617886	0	0	0.1795784634945474	7.978856812011279E-4	ASCL1
LJP005 BT20 24H-mitoxantrone-3.33	1/66	0.9955667525843335	0.9999954302617886	0	0	0.1795784634945474	7.978856812011279E-4	CHI3L1
LJP005 BT20 24H-buparlisib-10	1/66	0.9955667525843335	0.9999954302617886	0	0	0.1795784634945474	7.978856812011279E-4	SERPINF1
LJP005 BT20 24H-mitoxantrone-1.11	1/66	0.9955667525843335	0.9999954302617886	0	0	0.1795784634945474	7.978856812011279E-4	LEFTY2
LJP009 A375 24H-JNK-IN-5A-1.11	1/66	0.9955667525843335	0.9999954302617886	0	0	0.1795784634945474	7.978856812011279E-4	OLFM4
LJP009 A375 24H-ON-01910-0.37	1/66	0.9955667525843335	0.9999954302617886	0	0	0.1795784634945474	7.978856812011279E-4	TCFL5
LJP005 PC3 24H-neratinib-3.33	1/66	0.9955667525843335	0.9999954302617886	0	0	0.1795784634945474	7.978856812011279E-4	GRB10
LJP006 LNCAP 3H-QL-XII-47-3.33	1/66	0.9955667525843335	0.9999954302617886	0	0	0.1795784634945474	7.978856812011279E-4	SERPINF1
LJP006 LNCAP 3H-geldanamycin-10	1/66	0.9955667525843335	0.9999954302617886	0	0	0.1795784634945474	7.978856812011279E-4	CHI3L1
CPC006 A375 24H-mln4924-11.1	6/177	0.9956132929777146	0.9999954302617886	0	0	0.40849892588614395	0.0017959070520697307	GDF10;FOXC2;PIP4K2A;LOXL1;FGFR2;ELAVL2
CPC006 PC3 24H-curcumin-48.0	6/177	0.9956132929777146	0.9999954302617886	0	0	0.40849892588614395	0.0017959070520697307	FOXC2;NPEPL1;LAMA1;ST8SIA3;TRPM3;PAX1
LJP006 BT20 24H-QL-X-138-10	6/177	0.9956132929777146	0.9999954302617886	0	0	0.40849892588614395	0.0017959070520697307	PEG3;ARG1;SATB1;CHI3L1;FGF13;CXCL14
LJP006 HME1 24H-geldanamycin-10	6/177	0.9956132929777146	0.9999954302617886	0	0	0.40849892588614395	0.0017959070520697307	ADAMTS5;MEIS1;SFN;SNCAIP;CRYAB;CFB
CPC006 MCF7 24H-bi 2536-10.0	11/268	0.9956200316095597	0.9999954302617886	0	0	0.49754413218120397	0.0021840140272049516	ADCYAP1;ESM1;DNAJC6;GABRA4;ADAM23;LEPR;NOX4;PRKCQ;DTX2;CARTPT;PTGES
CPC010 HEPG2 6H-BRD-K92317137-10.0	7/196	0.9956262380343409	0.9999954302617886	0	0	0.4310430404878395	0.0018894145995186345	GABRB3;FOXC2;CACNA1I;DMWD;EN1;DNAH9;LOXL1
CPC012 ASC 24H-s1030-10.0	7/196	0.9956262380343409	0.9999954302617886	0	0	0.4310430404878395	0.0018894145995186345	TAF7L;PID1;DMWD;L1TD1;DTX2;GNAT1;GRIN1
CPC018 MCF7 24H-BRD-A40431293-10.0	7/196	0.9956262380343409	0.9999954302617886	0	0	0.4310430404878395	0.0018894145995186345	GABRB3;ADCYAP1;CD40;ADAM23;DLGAP2;CRHR1;LOXL1
CPC006 A375 24H-trifluoperazine dihydrochloride-10.0	3/116	0.9956532623474152	0.9999954302617886	0	0	0.30947539192104684	0.0013481404723754062	IL22RA1;ARHGAP28;DLGAP1
CPC006 RMGI 6H-BRD-K15563106-177.6	3/116	0.9956532623474152	0.9999954302617886	0	0	0.30947539192104684	0.0013481404723754062	ZNRF4;DNAJC6;ST8SIA3
CPC008 HEPG2 6H-vu0418939-2-10.0	3/116	0.9956532623474152	0.9999954302617886	0	0	0.30947539192104684	0.0013481404723754062	CDX1;ABCA4;LEPR
CPC010 MCF7 24H-k784-3188-10.0	3/116	0.9956532623474152	0.9999954302617886	0	0	0.30947539192104684	0.0013481404723754062	FOXC2;ADRA1A;LOXL1
CPC016 MCF7 24H-spiperone-10.0	3/116	0.9956532623474152	0.9999954302617886	0	0	0.30947539192104684	0.0013481404723754062	CD40;GRID2;ADRA1A
LJP005 HEPG2 24H-HG-5-113-01-10	3/116	0.9956532623474152	0.9999954302617886	0	0	0.30947539192104684	0.0013481404723754062	MME;MPPED2;KRT7
LJP008 PC3 24H-mocetinostat-0.37	3/116	0.9956532623474152	0.9999954302617886	0	0	0.30947539192104684	0.0013481404723754062	IGFBP3;SFN;FGFR2
LJP006 BT20 24H-OSI-027-3.33	3/116	0.9956532623474152	0.9999954302617886	0	0	0.30947539192104684	0.0013481404723754062	BCAM;CLDN4;CFB
LJP006 SKBR3 24H-A443654-0.37	3/116	0.9956532623474152	0.9999954302617886	0	0	0.30947539192104684	0.0013481404723754062	FCGBP;ARG1;IGFBP3
CPC005 HCC515 6H-hydrocortisone phosphate triethylamine-10.0	2/93	0.995683806305499	0.9999954302617886	0	0	0.2563403517601991	0.0011088092527739978	NPEPL1;ADRA1A
CPC006 EFO27 6H-BRD-K17140735-11.1	2/93	0.995683806305499	0.9999954302617886	0	0	0.2563403517601991	0.0011088092527739978	NOX4;NR2E3
CPC006 EFO27 6H-BRD-K73261812-10.0	2/93	0.995683806305499	0.9999954302617886	0	0	0.2563403517601991	0.0011088092527739978	GRID2;DNAH9
CPC006 HA1E 6H-bml-259-80.0	2/93	0.995683806305499	0.9999954302617886	0	0	0.2563403517601991	0.0011088092527739978	BCL2L10;IL12A
CPC006 HCC15 6H-l-690,330-10.0	2/93	0.995683806305499	0.9999954302617886	0	0	0.2563403517601991	0.0011088092527739978	NPEPL1;NRG1
CPC006 NCIH1836 6H-b675700.cdx-0.04	2/93	0.995683806305499	0.9999954302617886	0	0	0.2563403517601991	0.0011088092527739978	ARHGAP28;LOXL1
CPC006 OV7 6H-pac 1-10.0	2/93	0.995683806305499	0.9999954302617886	0	0	0.2563403517601991	0.0011088092527739978	APC2;ASCL1
CPC009 HA1E 6H-BRD-K97534490-10.0	2/93	0.995683806305499	0.9999954302617886	0	0	0.2563403517601991	0.0011088092527739978	GYS1;DMWD
CPC011 VCAP 24H-clobenpropit dihydrobromide-10.0	2/93	0.995683806305499	0.9999954302617886	0	0	0.2563403517601991	0.0011088092527739978	GYS1;CACNA1I
CPC012 HA1E 6H-BRD-A63583287-10.0	2/93	0.995683806305499	0.9999954302617886	0	0	0.2563403517601991	0.0011088092527739978	FBN2;PCDH7
CPC012 MCF7 24H-BRD-K34966483-10.0	2/93	0.995683806305499	0.9999954302617886	0	0	0.2563403517601991	0.0011088092527739978	ARHGAP28;ADRA1A
CPC014 HA1E 6H-s1042-10.0	2/93	0.995683806305499	0.9999954302617886	0	0	0.2563403517601991	0.0011088092527739978	MLLT11;NPEPL1
CPC014 HCC515 6H-stock1n-27488-10.0	2/93	0.995683806305499	0.9999954302617886	0	0	0.2563403517601991	0.0011088092527739978	CYP2R1;PTGES
CPC017 A549 24H-thm-i-94-10.0	2/93	0.995683806305499	0.9999954302617886	0	0	0.2563403517601991	0.0011088092527739978	ITGA4;GNAI2
LJP005 A375 24H-SAR-245408-10	2/93	0.995683806305499	0.9999954302617886	0	0	0.2563403517601991	0.0011088092527739978	DLC1;TACC2
LJP009 HCC515 24H-dasatinib-10	2/93	0.995683806305499	0.9999954302617886	0	0	0.2563403517601991	0.0011088092527739978	CFB;TTC39A
LJP005 MDAMB231 24H-torin-2-1.11	2/93	0.995683806305499	0.9999954302617886	0	0	0.2563403517601991	0.0011088092527739978	ABCC3;ALOX5
LJP005 SKBR3 24H-GDC-0980-0.12	2/93	0.995683806305499	0.9999954302617886	0	0	0.2563403517601991	0.0011088092527739978	TNNT1;CDH11
LJP006 BT20 24H-AZD-8055-0.04	2/93	0.995683806305499	0.9999954302617886	0	0	0.2563403517601991	0.0011088092527739978	BCAM;NT5DC2
CPC006 A375 24H-BRD-K92317137-10.0	9/233	0.9957059724450532	0.9999954302617886	0	0	0.4673037425832953	0.0020109357505120836	GABRB3;GDF10;FOXC2;ZNRF4;FOXG1;DMWD;ABCA4;NRG1;KCNJ3
CPC006 HT29 24H-narciclasine-10.0	9/233	0.9957059724450532	0.9999954302617886	0	0	0.4673037425832953	0.0020109357505120836	ABCC3;ADCYAP1;EHD3;LAMA1;ECH1;CACNA1B;ARHGAP28;GRIK2;CRHR1
CPC006 MCF7 24H-narciclasine-10.0	9/233	0.9957059724450532	0.9999954302617886	0	0	0.4673037425832953	0.0020109357505120836	CDH6;F7;FOXC2;ADCYAP1;ABLIM1;GABRA4;ECH1;FGF13;HMX1
CPC006 MCF7 6H-phorbol-12-myristate-13-acetate (pma)-10.0	9/233	0.9957059724450532	0.9999954302617886	0	0	0.4673037425832953	0.0020109357505120836	GABRB3;FOXC2;ADCYAP1;PSRC1;GBX2;LOX;EN1;ARHGAP28;KCNJ3
CPC006 MCF7 6H-BRD-K04853698-10.0	9/233	0.9957059724450532	0.9999954302617886	0	0	0.4673037425832953	0.0020109357505120836	GABRB3;FOXC2;ADCYAP1;CACNA1I;PTPRC;DMWD;NOX4;EN1;QKI
CPC005 A375 6H-etoposide-10.0	8/215	0.9957384140864521	0.9999954302617886	0	0	0.4496270383326855	0.0019202187538233976	FOXC2;ADCYAP1;ABLIM1;DOCK9;NOX4;EN1;NRG1;ELAVL2
CPC006 HA1E 6H-BRD-K92317137-10.0	8/215	0.9957384140864521	0.9999954302617886	0	0	0.4496270383326855	0.0019202187538233976	GABRB3;FOXC2;ADCYAP1;ABCA4;EN1;PRDM13;ARHGAP28;KCNJ3
CPC006 MCF7 24H-ski ii-40.0	10/251	0.995739119255979	0.9999954302617886	0	0	0.48245800214366824	0.0020600880292577484	FOXC2;ADCYAP1;CACNA1I;ITGA4;IQSEC3;B3GALT1;IL12A;ASCL1;DRD2;CHST5
CPC006 HA1E 24H-thiazolopyrimidine-40.0	5/158	0.9957443504619463	0.9999954302617886	0	0	0.38059710818680564	0.001623144128817118	ADCYAP1;FOXC2;PID1;GNAT1;TJP3
CPC007 PC3 24H-ncgc00188536-01-10.0	5/158	0.9957443504619463	0.9999954302617886	0	0	0.38059710818680564	0.001623144128817118	FOXC2;NPEPL1;ST8SIA3;EN1;SSTR3
CPC007 PC3 6H-ncgc00188535-01-10.0	5/158	0.9957443504619463	0.9999954302617886	0	0	0.38059710818680564	0.001623144128817118	GABRB3;CACNA1I;FOXC2;EN1;SSTR3
LJP006 A549 24H-GSK-2126458-3.33	5/158	0.9957443504619463	0.9999954302617886	0	0	0.38059710818680564	0.001623144128817118	ABCC3;LOX;DOCK9;ENPP2;KRT7
LJP006 MCF10A 24H-QL-XII-47-10	5/158	0.9957443504619463	0.9999954302617886	0	0	0.38059710818680564	0.001623144128817118	PEG3;IGFBP3;RFTN1;CHI3L1;CFB
CPC006 HA1E 24H-vorinostat-11.1	11/269	0.9958218411235584	0.9999954302617886	0	0	0.4955883884598789	0.002074984857414291	ADCYAP1;ARG1;NPHS2;APLNR;NRXN3;EN1;PRKCQ;SLCO5A1;DLGAP2;ADRA1A;PTGES
CPC004 HCC515 6H-alclometazone dipropionate-10.0	4/138	0.9958231644453639	0.9999954302617886	0	0	0.34778971385112656	0.0014557026784775095	NPEPL1;IQSEC3;LEPR;GNAT1
CPC006 HCC515 6H-chemistry 2804-10.0	4/138	0.9958231644453639	0.9999954302617886	0	0	0.34778971385112656	0.0014557026784775095	FOXC2;GRID2;CACNA1B;LOXL1
CPC012 HA1E 6H-k784-3131-10.0	4/138	0.9958231644453639	0.9999954302617886	0	0	0.34778971385112656	0.0014557026784775095	ADCYAP1;ITGA4;PRDM5;ABCA4
CPC014 ASC 24H-hy-11068-10.0	4/138	0.9958231644453639	0.9999954302617886	0	0	0.34778971385112656	0.0014557026784775095	CD40;FAM184A;KCNS3;EVL
CPC014 NPC 24H-gr-103-10.0	4/138	0.9958231644453639	0.9999954302617886	0	0	0.34778971385112656	0.0014557026784775095	ZNRF4;CYP2R1;ADRA1A;QKI
LJP006 HCC515 24H-GSK-2126458-1.11	4/138	0.9958231644453639	0.9999954302617886	0	0	0.34778971385112656	0.0014557026784775095	DPP4;ABCC3;SERPINF1;CYP1B1
LJP006 LNCAP 24H-AZD-8055-1.11	4/138	0.9958231644453639	0.9999954302617886	0	0	0.34778971385112656	0.0014557026784775095	IGFBP3;ENPP2;CHI3L1;ZSCAN18
LJP006 PC3 24H-GSK-1059615-10	4/138	0.9958231644453639	0.9999954302617886	0	0	0.34778971385112656	0.0014557026784775095	COL4A2;DOCK9;IGFBP7;CFB
LJP006 SKBR3 24H-QL-X-138-3.33	4/138	0.9958231644453639	0.9999954302617886	0	0	0.34778971385112656	0.0014557026784775095	CLDN4;MDK;TNFAIP2;GAS1
CPC013 HEPG2 6H-BRD-K68202742 (trichostatin a)-10.0	6/178	0.9958531767435412	0.9999954302617886	0	0	0.4061016848599905	0.0016875332856846306	TAF7L;ABCC3;CAPN9;PRKCQ;ARHGAP28;DLGAP1
CPC018 HT29 6H-ag 18-10.0	6/178	0.9958531767435412	0.9999954302617886	0	0	0.4061016848599905	0.0016875332856846306	ADCYAP1;FOXC2;B3GALT1;ARHGAP28;DLGAP2;LOXL1
LJP008 A375 24H-belinostat-10	6/178	0.9958531767435412	0.9999954302617886	0	0	0.4061016848599905	0.0016875332856846306	ABLIM1;DSE;SFN;ALDOC;SCG2;LTBP1
CPC001 HCC515 24H-piretanide-10.0	7/197	0.9958557525691262	0.9999954302617886	0	0	0.4287508816713129	0.0017805417963971109	ALDH1L1;TMEM161A;MMP2;PRDM16;IL12A;NRG1;PRKG1
CPC006 HCC515 6H-ingenol 3, 20-dibenzoate-10.0	7/197	0.9958557525691262	0.9999954302617886	0	0	0.4287508816713129	0.0017805417963971109	TFAP2A;FOXC2;BCL2L10;ABCA4;FXYD7;EN1;KCNJ3
CPC008 VCAP 6H-ncgc00182393-01-10.0	7/197	0.9958557525691262	0.9999954302617886	0	0	0.4287508816713129	0.0017805417963971109	FOXC2;EHD3;GRID2;NPEPL1;DOCK9;ARHGEF18;SSTR3
CPC006 HT29 24H-BRD-A41451487-160.0	9/234	0.9959161141466178	0.9999954302617886	0	0	0.46520127795527155	0.001903718854554571	GABRB3;ADCYAP1;CROCC;ADAM23;IRS4;CACNA1B;ARHGAP28;LOXL1;HMX1
CPC002 HA1E 24H-oxybenzone-10.0	1/67	0.9959165918840108	0.9999954302617886	0	0	0.17684794544298676	7.236207627082267E-4	NRG1
CPC002 HCC515 24H-pimozide-10.0	1/67	0.9959165918840108	0.9999954302617886	0	0	0.17684794544298676	7.236207627082267E-4	ZNRF4
CPC003 PC3 6H-ssr 69071-10.0	1/67	0.9959165918840108	0.9999954302617886	0	0	0.17684794544298676	7.236207627082267E-4	ABCA4
CPC006 A549 6H-as605240-10.0	1/67	0.9959165918840108	0.9999954302617886	0	0	0.17684794544298676	7.236207627082267E-4	CDH2
CPC006 HCC15 6H-pi 103 hydrochloride-11.1	1/67	0.9959165918840108	0.9999954302617886	0	0	0.17684794544298676	7.236207627082267E-4	UCP3
CPC006 SW620 6H-calpeptin-10.0	1/67	0.9959165918840108	0.9999954302617886	0	0	0.17684794544298676	7.236207627082267E-4	CAPN9
CPC006 THP1 6H-pac 1-10.0	1/67	0.9959165918840108	0.9999954302617886	0	0	0.17684794544298676	7.236207627082267E-4	EPS8L2
CPC006 THP1 6H-parthenolide-10.0	1/67	0.9959165918840108	0.9999954302617886	0	0	0.17684794544298676	7.236207627082267E-4	KLHL35
CPC006 WSUDLCL2 6H-4-demethoxydaunorubicin hydrochloride (65)-0.08	1/67	0.9959165918840108	0.9999954302617886	0	0	0.17684794544298676	7.236207627082267E-4	ALDH7A1
CPC006 WSUDLCL2 6H-sirolimus-10.0	1/67	0.9959165918840108	0.9999954302617886	0	0	0.17684794544298676	7.236207627082267E-4	SSTR3
CPC008 HT29 6H-ncgc00165188-01-10.0	1/67	0.9959165918840108	0.9999954302617886	0	0	0.17684794544298676	7.236207627082267E-4	PTPRC
CPC010 HCC515 6H-BRD-K05331696-10.0	1/67	0.9959165918840108	0.9999954302617886	0	0	0.17684794544298676	7.236207627082267E-4	PRR5
CPC012 HCC515 6H-BRD-A20697603-10.0	1/67	0.9959165918840108	0.9999954302617886	0	0	0.17684794544298676	7.236207627082267E-4	ARHGAP28
CPC013 PC3 6H-BRD-K15592317-10.0	1/67	0.9959165918840108	0.9999954302617886	0	0	0.17684794544298676	7.236207627082267E-4	L1TD1
CPC013 VCAP 24H-np-009169-10.0	1/67	0.9959165918840108	0.9999954302617886	0	0	0.17684794544298676	7.236207627082267E-4	ADCYAP1
CPC014 A375 6H-BRD-K50140147-10.0	1/67	0.9959165918840108	0.9999954302617886	0	0	0.17684794544298676	7.236207627082267E-4	CAPN9
CPC014 A549 24H-mls-0091943.0001-10.0	1/67	0.9959165918840108	0.9999954302617886	0	0	0.17684794544298676	7.236207627082267E-4	GLI2
CPC014 A549 6H-BRD-K40175214-10.0	1/67	0.9959165918840108	0.9999954302617886	0	0	0.17684794544298676	7.236207627082267E-4	GYS1
CPC014 MCF7 6H-ei-346-10.0	1/67	0.9959165918840108	0.9999954302617886	0	0	0.17684794544298676	7.236207627082267E-4	B3GALT1
CPC014 PC3 24H-a8674-10.0	1/67	0.9959165918840108	0.9999954302617886	0	0	0.17684794544298676	7.236207627082267E-4	DMWD
CPC014 VCAP 24H-s1176-10.0	1/67	0.9959165918840108	0.9999954302617886	0	0	0.17684794544298676	7.236207627082267E-4	ADCYAP1
CPC014 VCAP 6H-ei-215-10.0	1/67	0.9959165918840108	0.9999954302617886	0	0	0.17684794544298676	7.236207627082267E-4	GRID2
CPC018 A549 6H-ch 55-10.0	1/67	0.9959165918840108	0.9999954302617886	0	0	0.17684794544298676	7.236207627082267E-4	ABCA4
CPC019 MCF7 6H-BRD-K31856043-10.0	1/67	0.9959165918840108	0.9999954302617886	0	0	0.17684794544298676	7.236207627082267E-4	GALR1
CPC020 VCAP 6H-azathioprine-10.0	1/67	0.9959165918840108	0.9999954302617886	0	0	0.17684794544298676	7.236207627082267E-4	ADRA1A
LJP009 HCC515 24H-PD-0325901-0.37	1/67	0.9959165918840108	0.9999954302617886	0	0	0.17684794544298676	7.236207627082267E-4	CYP1B1
LJP005 HEPG2 24H-radicicol-0.37	1/67	0.9959165918840108	0.9999954302617886	0	0	0.17684794544298676	7.236207627082267E-4	TACSTD2
LJP008 HT29 24H-methylstat-10	1/67	0.9959165918840108	0.9999954302617886	0	0	0.17684794544298676	7.236207627082267E-4	CYP1B1
LJP005 MCF7 3H-NVP-BEZ235-10	1/67	0.9959165918840108	0.9999954302617886	0	0	0.17684794544298676	7.236207627082267E-4	ANGPT1
LJP005 SKBR3 3H-geldanamycin-3.33	1/67	0.9959165918840108	0.9999954302617886	0	0	0.17684794544298676	7.236207627082267E-4	NPR3
LJP006 HME1 3H-WYE-125132-10	1/67	0.9959165918840108	0.9999954302617886	0	0	0.17684794544298676	7.236207627082267E-4	NPR3
LJP007 HCC515 24H-dacomitinib-0.37	1/67	0.9959165918840108	0.9999954302617886	0	0	0.17684794544298676	7.236207627082267E-4	IRX5
CPC002 HA1E 24H-deoxycorticosterone-10.0	3/117	0.995934090736287	0.9999954302617886	0	0	0.3067439445207545	0.0012497354262263412	NPEPL1;KLHL35;POU3F2
CPC005 PC3 6H-rhodomyrtoxin b-10.0	3/117	0.995934090736287	0.9999954302617886	0	0	0.3067439445207545	0.0012497354262263412	GRID2;DOCK9;CROCC
CPC006 HT29 24H-parthenolide-20.0	3/117	0.995934090736287	0.9999954302617886	0	0	0.3067439445207545	0.0012497354262263412	CD93;GBX2;ZNRF4
CPC006 NCIH2073 6H-tl hras26 brd-k01877528-10.0	3/117	0.995934090736287	0.9999954302617886	0	0	0.3067439445207545	0.0012497354262263412	ABCA4;EN1;ARHGAP28
CPC006 SKLU1 6H-chemistry 2804-10.0	3/117	0.995934090736287	0.9999954302617886	0	0	0.3067439445207545	0.0012497354262263412	EN1;ARHGAP28;ADRA1A
CPC006 SKM1 6H-perhexiline maleate-10.0	3/117	0.995934090736287	0.9999954302617886	0	0	0.3067439445207545	0.0012497354262263412	ITGA4;DNAJC6;POU4F3
CPC012 A375 6H-wortmannin-10.0	3/117	0.995934090736287	0.9999954302617886	0	0	0.3067439445207545	0.0012497354262263412	BCL2L10;GBX2;FOXG1
CPC013 SKB 24H-BRD-K19166598-10.0	3/117	0.995934090736287	0.9999954302617886	0	0	0.3067439445207545	0.0012497354262263412	ADCYAP1;LOXL1;FGFR2
CPC015 HEPG2 6H-cgp 71683 hydrochloride-10.0	3/117	0.995934090736287	0.9999954302617886	0	0	0.3067439445207545	0.0012497354262263412	GABRB3;CROCC;EN1
LJP005 A375 24H-NVP-BEZ235-10	3/117	0.995934090736287	0.9999954302617886	0	0	0.3067439445207545	0.0012497354262263412	GREM1;PTPRO;IGF2R
LJP009 HEPG2 24H-PD-0325901-3.33	3/117	0.995934090736287	0.9999954302617886	0	0	0.3067439445207545	0.0012497354262263412	TDRD7;CRYAB;CFB
LJP008 HT29 24H-CGP-60474-0.04	3/117	0.995934090736287	0.9999954302617886	0	0	0.3067439445207545	0.0012497354262263412	LOX;NMU;FGF13
LJP005 MCF10A 3H-geldanamycin-3.33	3/117	0.995934090736287	0.9999954302617886	0	0	0.3067439445207545	0.0012497354262263412	TNNT1;COL5A2;ZIC1
LJP005 SKBR3 24H-torin-2-0.04	3/117	0.995934090736287	0.9999954302617886	0	0	0.3067439445207545	0.0012497354262263412	MEIS1;GPR37;GRB10
LJP006 HME1 24H-AZD-8055-0.12	3/117	0.995934090736287	0.9999954302617886	0	0	0.3067439445207545	0.0012497354262263412	FBN2;FCGBP;DLK1
LJP006 HS578T 24H-geldanamycin-1.11	3/117	0.995934090736287	0.9999954302617886	0	0	0.3067439445207545	0.0012497354262263412	GAS1;CRYAB;QKI
CPC015 MCF7 24H-bisacodyl-10.0	8/216	0.9959541700376348	0.9999954302617886	0	0	0.44744080950977505	0.0018139413620018956	ADCYAP1;CACNA1I;ECH1;CACNA1B;EN1;ARHGAP28;DLGAP2;CRHR1
CPC020 PC3 6H-BRD-K64517075-10.0	8/216	0.9959541700376348	0.9999954302617886	0	0	0.44744080950977505	0.0018139413620018956	GABRB3;FOXC2;ADCYAP1;CORT;GRID2;LAMA1;CROCC;EN1
CPC001 HCC515 24H-geldanamycin-10.0	2/94	0.995986685553692	0.9999954302617886	0	0	0.2535402146255117	0.0010195839328035457	CD40;CYP2R1
CPC001 HCC515 24H-rottlerin ncgc00025228-11-10.0	2/94	0.995986685553692	0.9999954302617886	0	0	0.2535402146255117	0.0010195839328035457	FOXC2;FOXE1
CPC002 HCC515 24H-betamethasone-10.0	2/94	0.995986685553692	0.9999954302617886	0	0	0.2535402146255117	0.0010195839328035457	NPEPL1;GNAT1
CPC005 HT29 6H-geldanamycin-10.0	2/94	0.995986685553692	0.9999954302617886	0	0	0.2535402146255117	0.0010195839328035457	ACTN2;CHST5
CPC006 A549 6H-wortmannin-10.0	2/94	0.995986685553692	0.9999954302617886	0	0	0.2535402146255117	0.0010195839328035457	ADCYAP1;FFAR2
CPC006 AGS 6H-calpeptin-10.0	2/94	0.995986685553692	0.9999954302617886	0	0	0.2535402146255117	0.0010195839328035457	CDX1;CYP2R1
CPC006 MDST8 6H-parthenolide-20.0	2/94	0.995986685553692	0.9999954302617886	0	0	0.2535402146255117	0.0010195839328035457	RBFOX1;NRXN3
CPC006 RKO 6H-bibr1532-80.0	2/94	0.995986685553692	0.9999954302617886	0	0	0.2535402146255117	0.0010195839328035457	PRDM16;TBR1
CPC006 SNGM 6H-curcubitacin i-10.0	2/94	0.995986685553692	0.9999954302617886	0	0	0.2535402146255117	0.0010195839328035457	FOXC2;CHI3L1
CPC006 SW620 6H-quinacrine dihydrochloride dihydrate-10.0	2/94	0.995986685553692	0.9999954302617886	0	0	0.2535402146255117	0.0010195839328035457	ADAMTSL3;ZSCAN18
CPC006 SW948 6H-emetine dihydrochloride hydrate (74)-0.63	2/94	0.995986685553692	0.9999954302617886	0	0	0.2535402146255117	0.0010195839328035457	ARHGAP28;GNAT1
CPC006 THP1 6H-BRD-K25737009-40.0	2/94	0.995986685553692	0.9999954302617886	0	0	0.2535402146255117	0.0010195839328035457	PTPRC;NOX4
CPC009 HA1E 6H-BRD-A75301702-10.0	2/94	0.995986685553692	0.9999954302617886	0	0	0.2535402146255117	0.0010195839328035457	GYS1;SSTR3
CPC015 PHH 24H-amperozide-10.0	2/94	0.995986685553692	0.9999954302617886	0	0	0.2535402146255117	0.0010195839328035457	CACNA1I;PRDM5
CPC016 ASC 24H-vorinostat-10.0	2/94	0.995986685553692	0.9999954302617886	0	0	0.2535402146255117	0.0010195839328035457	KLHL35;FBP2
LJP009 HEPG2 24H-PF-3758309-1.11	2/94	0.995986685553692	0.9999954302617886	0	0	0.2535402146255117	0.0010195839328035457	DNAJC6;EPS8L2
LJP008 HT29 24H-PFI-1-10	2/94	0.995986685553692	0.9999954302617886	0	0	0.2535402146255117	0.0010195839328035457	PCDH9;CYP1B1
CPC002 HCC515 6H-geldanamycin-10.0	5/159	0.9959885205187472	0.9999954302617886	0	0	0.3781050052560569	0.0015198108575393543	ACTN2;DNAH9;SSTR3;CHST5;AJAP1
LJP006 HT29 24H-BI-2536-10	5/159	0.9959885205187472	0.9999954302617886	0	0	0.3781050052560569	0.0015198108575393543	TRIM29;DNAJC6;NEFL;TDRD7;ALDOC
CPC013 HEPG2 6H-trichostatin a-10.0	7/198	0.996073744845034	0.9999954302617886	0	0	0.4264827245177867	0.0016777758432202086	TAF7L;CAPN9;ADAM23;EN1;PRKCQ;DLGAP1;ARHGAP28
CPC017 HT29 6H-mg-132-10.0	7/198	0.996073744845034	0.9999954302617886	0	0	0.4264827245177867	0.0016777758432202086	FOXC2;CD40;EDNRB;PRKCQ;ARHGAP28;SSTR3;LOXL1
CPC001 HCC515 24H-trichostatin a-10.0	4/139	0.9960763234637454	0.9999954302617886	0	0	0.3451946213729653	0.001357096184042157	TAF7L;APLNR;ARHGEF18;KLHL35
CPC001 HCC515 24H-olvanil-10.0	4/139	0.9960763234637454	0.9999954302617886	0	0	0.3451946213729653	0.001357096184042157	TMEM161A;KRT18;LOX;IQSEC3
CPC006 A673 6H-hdac6 inhibitor isox-10.0	4/139	0.9960763234637454	0.9999954302617886	0	0	0.3451946213729653	0.001357096184042157	GYS1;DMWD;ARHGAP28;ALDH7A1
CPC006 MCF7 6H-BRD-K17140735-11.1	4/139	0.9960763234637454	0.9999954302617886	0	0	0.3451946213729653	0.001357096184042157	ADCYAP1;FOXC2;ABLIM1;HMX1
CPC006 MDST8 6H-emetine dihydrochloride hydrate (74)-0.63	4/139	0.9960763234637454	0.9999954302617886	0	0	0.3451946213729653	0.001357096184042157	FOXG1;L1TD1;ALDH7A1;QKI
CPC009 A549 6H-BRD-K14027855-10.0	4/139	0.9960763234637454	0.9999954302617886	0	0	0.3451946213729653	0.001357096184042157	CUL9;APC2;FOXG1;ABCA4
LJP008 HEPG2 24H-tanespimycin-10	4/139	0.9960763234637454	0.9999954302617886	0	0	0.3451946213729653	0.001357096184042157	IGSF1;GPC3;SFN;PAX5
CPC006 AGS 6H-piplartine-10.0	6/179	0.9960804689712769	0.9999954302617886	0	0	0.4037321576029256	0.001585550059197192	IL22RA1;FOXC2;NPEPL1;LOX;ST8SIA3;NR2E3
LJP009 HT29 24H-vorinostat-10	6/179	0.9960804689712769	0.9999954302617886	0	0	0.4037321576029256	0.001585550059197192	PEG3;PCDH9;OSTM1;TNNT1;ALDOC;GNAI2
CPC006 A375 24H-ct-200783-10.0	9/235	0.9961164669577879	0.9999954302617886	0	0	0.46311741920891175	0.0018020331968917668	FOXC2;ADCYAP1;LOX;IRS4;CACNA1B;NRXN3;ARHGAP28;GRIK2;LOXL1
CPC006 VCAP 6H-parthenolide-10.0	8/217	0.9961595018458381	0.9999954302617886	0	0	0.44527550153684453	0.0017133719526480574	ANO1;FOXC2;ADCYAP1;CACNA1I;CDX1;IRS4;EN1;SSTR3
CPC001 VCAP 24H-z-leu3-vs-10.0	3/118	0.9961972277504175	0.9999954302617886	0	0	0.3040600005535106	0.001158475039406012	LAMA1;NOX4;ADRA1A
CPC002 HA1E 24H-cyclopiazonic acid-10.0	3/118	0.9961972277504175	0.9999954302617886	0	0	0.3040600005535106	0.001158475039406012	NPEPL1;ZNRF4;ARHGAP28
CPC006 CORL23 6H-trichostatin a-10.0	3/118	0.9961972277504175	0.9999954302617886	0	0	0.3040600005535106	0.001158475039406012	TAF7L;CACNA1I;NRG1
CPC006 H1299 6H-BRD-K17140735-11.1000003815	3/118	0.9961972277504175	0.9999954302617886	0	0	0.3040600005535106	0.001158475039406012	ADCYAP1;CROCC;EN1
CPC006 MCF7 24H-parthenolide-20.0	3/118	0.9961972277504175	0.9999954302617886	0	0	0.3040600005535106	0.001158475039406012	B3GALT1;DNAH9;SSTR3
CPC006 NOMO1 6H-parthenolide-10.0	3/118	0.9961972277504175	0.9999954302617886	0	0	0.3040600005535106	0.001158475039406012	FOXC2;ZNRF4;POU3F2
CPC006 PL21 6H-amiodarone hydrochloride-10.0	3/118	0.9961972277504175	0.9999954302617886	0	0	0.3040600005535106	0.001158475039406012	NPEPL1;LOX;EPS8L2
CPC012 PC3 24H-vorinostat-10.0	3/118	0.9961972277504175	0.9999954302617886	0	0	0.3040600005535106	0.001158475039406012	TAF7L;LEPR;GNAT1
LJP009 HT29 24H-PD-0325901-1.11	3/118	0.9961972277504175	0.9999954302617886	0	0	0.3040600005535106	0.001158475039406012	FCGBP;OLFM4;ALDH7A1
LJP006 BT20 24H-GSK-2126458-0.04	3/118	0.9961972277504175	0.9999954302617886	0	0	0.3040600005535106	0.001158475039406012	SERPINF1;FGF13;CFB
CPC006 SKM1 6H-isoliquiritigenin-10.0	5/160	0.9962191842595719	0.9999954302617886	0	0	0.3756450584921565	0.001422936378323247	NPEPL1;ITGA4;LAMA1;SSTR3;GNAI2
CPC006 SNUC4 6H-chemistry 2804-10.0	5/160	0.9962191842595719	0.9999954302617886	0	0	0.3756450584921565	0.001422936378323247	ITGA4;ADAM22;EN1;ARHGAP28;IGF2R
CPC012 A549 6H-BRD-K86472598-10.0	5/160	0.9962191842595719	0.9999954302617886	0	0	0.3756450584921565	0.001422936378323247	FOXC2;NPEPL1;ITGA4;EN1;SSTR3
LJP006 HCC515 24H-AT-7519-10	5/160	0.9962191842595719	0.9999954302617886	0	0	0.3756450584921565	0.001422936378323247	THBD;SERPINF1;NDUFA4L2;CHI3L1;LDB2
CPC001 HA1E 6H-dichlorobenzamil-10.0	1/68	0.9962388226861456	0.9999954302617886	0	0	0.17419893539296524	6.564283308739692E-4	GNAI2
CPC002 HCC515 6H-jlk 6-10.0	1/68	0.9962388226861456	0.9999954302617886	0	0	0.17419893539296524	6.564283308739692E-4	LOXL1
CPC004 HCC515 24H-albendazole-10.0	1/68	0.9962388226861456	0.9999954302617886	0	0	0.17419893539296524	6.564283308739692E-4	ADCYAP1
CPC004 HT29 6H-epirubicin hydrochloride-10.0	1/68	0.9962388226861456	0.9999954302617886	0	0	0.17419893539296524	6.564283308739692E-4	AQP4
CPC005 HT29 6H-doxorubicin hydrochloride-10.0	1/68	0.9962388226861456	0.9999954302617886	0	0	0.17419893539296524	6.564283308739692E-4	LOX
CPC006 HCC515 6H-arachidonyl trifluoro-methyl ketone-80.0	1/68	0.9962388226861456	0.9999954302617886	0	0	0.17419893539296524	6.564283308739692E-4	LOXL1
CPC006 HEPG2 6H-BRD-K41859756-10.0	1/68	0.9962388226861456	0.9999954302617886	0	0	0.17419893539296524	6.564283308739692E-4	DNAH9
CPC006 MCF7 24H-tamoxifen citrate-28.39	1/68	0.9962388226861456	0.9999954302617886	0	0	0.17419893539296524	6.564283308739692E-4	PSRC1
CPC006 MDST8 6H-BRD-K54256913-10.0	1/68	0.9962388226861456	0.9999954302617886	0	0	0.17419893539296524	6.564283308739692E-4	DNAJC6
CPC006 RMGI 6H-ro 28-1675 ?-160.0	1/68	0.9962388226861456	0.9999954302617886	0	0	0.17419893539296524	6.564283308739692E-4	ARHGAP28
CPC006 SNGM 6H-dl-pdmp-64.0	1/68	0.9962388226861456	0.9999954302617886	0	0	0.17419893539296524	6.564283308739692E-4	LEPR
CPC006 VCAP 6H-sb 216763-10.0	1/68	0.9962388226861456	0.9999954302617886	0	0	0.17419893539296524	6.564283308739692E-4	SSTR3
CPC007 A375 24H-fu jmbii227b-10.0	1/68	0.9962388226861456	0.9999954302617886	0	0	0.17419893539296524	6.564283308739692E-4	IL22RA1
CPC008 HEPG2 6H-BRD-K34294489-10.0	1/68	0.9962388226861456	0.9999954302617886	0	0	0.17419893539296524	6.564283308739692E-4	CACNA1I
CPC009 HA1E 6H-wortmannin-10.0	1/68	0.9962388226861456	0.9999954302617886	0	0	0.17419893539296524	6.564283308739692E-4	ADCYAP1
CPC009 PC3 24H-BRD-A75301702-10.0	1/68	0.9962388226861456	0.9999954302617886	0	0	0.17419893539296524	6.564283308739692E-4	LEPR
CPC011 PC3 24H-pioglitazone hydrochloride-10.0	1/68	0.9962388226861456	0.9999954302617886	0	0	0.17419893539296524	6.564283308739692E-4	PTPRC
CPC012 HCC515 6H-BRD-K03736784-10.0	1/68	0.9962388226861456	0.9999954302617886	0	0	0.17419893539296524	6.564283308739692E-4	ADRA1A
CPC013 A549 24H-BRD-K72703948-10.0	1/68	0.9962388226861456	0.9999954302617886	0	0	0.17419893539296524	6.564283308739692E-4	ASCL1
CPC013 HEPG2 6H-BRD-K99616396-10.0	1/68	0.9962388226861456	0.9999954302617886	0	0	0.17419893539296524	6.564283308739692E-4	CHI3L1
CPC017 A375 6H-bcl-2 inhibitor-10.0	1/68	0.9962388226861456	0.9999954302617886	0	0	0.17419893539296524	6.564283308739692E-4	FOXC2
CPC018 MCF7 24H-am580-10.0	1/68	0.9962388226861456	0.9999954302617886	0	0	0.17419893539296524	6.564283308739692E-4	NPEPL1
CPC019 MCF7 6H-BRD-K23282736-10.0	1/68	0.9962388226861456	0.9999954302617886	0	0	0.17419893539296524	6.564283308739692E-4	DPYSL4
CPC019 MCF7 6H-BRD-K82594686-10.0	1/68	0.9962388226861456	0.9999954302617886	0	0	0.17419893539296524	6.564283308739692E-4	ITGA4
CPC020 VCAP 24H-BRD-K75308990-10.0	1/68	0.9962388226861456	0.9999954302617886	0	0	0.17419893539296524	6.564283308739692E-4	NPEPL1
CPC020 VCAP 6H-geldanamycin-10.0	1/68	0.9962388226861456	0.9999954302617886	0	0	0.17419893539296524	6.564283308739692E-4	GRID2
LJP005 BT20 3H-LDN-193189-10	1/68	0.9962388226861456	0.9999954302617886	0	0	0.17419893539296524	6.564283308739692E-4	PEG3
LJP008 MCF7 24H-UNC0638-10	1/68	0.9962388226861456	0.9999954302617886	0	0	0.17419893539296524	6.564283308739692E-4	ALDOC
LJP006 SKBR3 3H-celastrol-1.11	1/68	0.9962388226861456	0.9999954302617886	0	0	0.17419893539296524	6.564283308739692E-4	COL11A1
CPC002 HA1E 6H-pkc-412-10.0	2/95	0.9962686446737599	0.9999954302617886	0	0	0.25080029549372074	9.375753216051912E-4	CDH6;NPEPL1
CPC002 VCAP 6H-vorinostat-10.0	2/95	0.9962686446737599	0.9999954302617886	0	0	0.25080029549372074	9.375753216051912E-4	CACNA1I;LEPR
CPC006 A549 6H-BRD-K43620258-80.0	2/95	0.9962686446737599	0.9999954302617886	0	0	0.25080029549372074	9.375753216051912E-4	ZNRF4;NOX4
CPC006 CL34 6H-parthenolide-10.0	2/95	0.9962686446737599	0.9999954302617886	0	0	0.25080029549372074	9.375753216051912E-4	NRG1;GLI2
CPC006 HT115 6H-m-3m3fbs-80.0	2/95	0.9962686446737599	0.9999954302617886	0	0	0.25080029549372074	9.375753216051912E-4	FOXG1;NRG1
CPC006 SW620 6H-BRD-A24054354-10.0	2/95	0.9962686446737599	0.9999954302617886	0	0	0.25080029549372074	9.375753216051912E-4	FOXC2;ZNRF4
CPC013 A375 6H-BRD-K45044657-10.0	2/95	0.9962686446737599	0.9999954302617886	0	0	0.25080029549372074	9.375753216051912E-4	IL22RA1;GYS1
CPC013 HA1E 6H-hy-50940-10.0	2/95	0.9962686446737599	0.9999954302617886	0	0	0.25080029549372074	9.375753216051912E-4	PTPRC;GAS1
CPC014 HT29 6H-BRD-A20697603-10.0	2/95	0.9962686446737599	0.9999954302617886	0	0	0.25080029549372074	9.375753216051912E-4	LEPR;ARHGAP28
CPC014 PC3 24H-BRD-U33728988-10.0	2/95	0.9962686446737599	0.9999954302617886	0	0	0.25080029549372074	9.375753216051912E-4	FAM184A;QKI
CPC017 HEPG2 6H-ag-879-10.0	2/95	0.9962686446737599	0.9999954302617886	0	0	0.25080029549372074	9.375753216051912E-4	DMWD;CROCC
CPC017 MCF7 24H-mg-132-10.0	2/95	0.9962686446737599	0.9999954302617886	0	0	0.25080029549372074	9.375753216051912E-4	NOX4;LOXL1
CPC018 A375 6H-parthenolide-10.0	2/95	0.9962686446737599	0.9999954302617886	0	0	0.25080029549372074	9.375753216051912E-4	FOXC2;PGR
LJP005 BT20 24H-AZD-6482-10	2/95	0.9962686446737599	0.9999954302617886	0	0	0.25080029549372074	9.375753216051912E-4	ENPP2;CFB
LJP006 A375 24H-NVP-TAE684-0.37	2/95	0.9962686446737599	0.9999954302617886	0	0	0.25080029549372074	9.375753216051912E-4	SLC22A18;CFB
LJP006 MDAMB231 24H-QL-XII-47-10	2/95	0.9962686446737599	0.9999954302617886	0	0	0.25080029549372074	9.375753216051912E-4	CYP1B1;THBS2
LJP008 HA1E 24H-entinostat-0.12	2/95	0.9962686446737599	0.9999954302617886	0	0	0.25080029549372074	9.375753216051912E-4	ABCC3;ABLIM1
CPC014 ASC 24H-BRD-A52193669-10.0	7/199	0.9962807594309193	0.9999954302617886	0	0	0.4242381940012763	0.001580785388270715	TAF7L;B3GALNT1;PTPRC;NPEPL1;LAMA1;EN1;SSTR3
CPC006 A375 24H-hki-272-10.0	6/180	0.9962957948397488	0.9999954302617886	0	0	0.4013898662913441	0.001489590995717453	DOCK10;FOXC2;ALDH1L1;PTPRC;NPEPL1;NRXN3
CPC007 A375 6H-BRD-K60870698-10.0	6/180	0.9962957948397488	0.9999954302617886	0	0	0.4013898662913441	0.001489590995717453	APC2;ADCYAP1;FOXC2;ABCA4;EPS8L2;LOXL1
CPC008 PC3 24H-vorinostat-10.0	6/180	0.9962957948397488	0.9999954302617886	0	0	0.4013898662913441	0.001489590995717453	NOX4;ARHGEF18;ARHGAP28;EVL;KLHL35;ALDH7A1
CPC010 HEPG2 6H-vorinostat-10.0	6/180	0.9962957948397488	0.9999954302617886	0	0	0.4013898662913441	0.001489590995717453	TAF7L;CAPN9;NPEPL1;ADAM23;ARHGAP28;DLGAP1
LJP005 MCF10A 24H-withaferin-a-3.33	6/180	0.9962957948397488	0.9999954302617886	0	0	0.4013898662913441	0.001489590995717453	MLLT11;DUSP3;VWF;DNAJC6;COL11A1;ALDOC
LJP007 A375 24H-NVP-BGT226-0.04	6/180	0.9962957948397488	0.9999954302617886	0	0	0.4013898662913441	0.001489590995717453	DOCK9;IGSF1;SLC22A18;CHI3L1;NMNAT2;ZSCAN18
LJP007 A375 24H-AZ-628-0.04	6/180	0.9962957948397488	0.9999954302617886	0	0	0.4013898662913441	0.001489590995717453	SOX2;MEIS1;CDH11;OLFM4;HMGN3;CRYAB
LJP005 HT29 24H-withaferin-a-10	9/236	0.9963074572509275	0.9999954302617886	0	0	0.46105192045150667	0.0017056048768312806	DNAJC6;COL11A1;DSE;GRB10;CYP1B1;SFN;CRYAB;IGF2R;CREB5
CPC002 HA1E 24H-cyclo [arg-gly-asp-d-phe-val]-10.0	4/140	0.9963146127814392	0.9999954302617886	0	0	0.34263769201948296	0.0012650851696416427	NPEPL1;PRDM16;PIP4K2A;ELAVL2
CPC005 A375 6H-geldanamycin-10.0	4/140	0.9963146127814392	0.9999954302617886	0	0	0.34263769201948296	0.0012650851696416427	CDH6;ACTN2;CHST5;LOXL1
CPC006 MCF7 24H-l-690,488-10.0	4/140	0.9963146127814392	0.9999954302617886	0	0	0.34263769201948296	0.0012650851696416427	ADCYAP1;FOXC2;IRS4;ASCL1
CPC012 MCF7 24H-st056792-10.0	4/140	0.9963146127814392	0.9999954302617886	0	0	0.34263769201948296	0.0012650851696416427	GBX2;ADAM23;LOXL1;PTGES
CPC013 A549 24H-s1053-10.0	4/140	0.9963146127814392	0.9999954302617886	0	0	0.34263769201948296	0.0012650851696416427	TAF7L;EN1;ASCL1;ADRA1A
LJP005 HT29 24H-PD-184352-0.37	4/140	0.9963146127814392	0.9999954302617886	0	0	0.34263769201948296	0.0012650851696416427	FCGBP;ALDH7A1;CFB;FGFR2
LJP006 HT29 24H-GSK-2126458-1.11	4/140	0.9963146127814392	0.9999954302617886	0	0	0.34263769201948296	0.0012650851696416427	ABCC3;KRT18;DOCK9;SLC22A18
CPC001 HCC515 24H-sarmentogenin-10.0	8/218	0.9963548820669674	0.9999954302617886	0	0	0.44313081554460865	0.0016182151700152045	FOXC2;LOX;KCNS3;ECH1;ADAM22;CACNA1B;MAP4;USP29
CPC006 THP1 6H-BRD-K92317137-10.0	8/218	0.9963548820669674	0.9999954302617886	0	0	0.44313081554460865	0.0016182151700152045	GABRB3;GYS1;ABLIM1;FOXG1;DMWD;ABCA4;EN1;KCNJ3
CPC006 A375 24H-16-hydroxytriptolide-0.08	15/341	0.9964245235924459	0.9999954302617886	0	0	0.5342027491273704	0.0019134521199332174	TFAP2A;FOXC2;RBFOX1;ITGA4;LAMA1;PRDM5;EN1;DTX2;ADRA1A;LOX;ZNRF4;PIP4K2A;NOX4;IL12A;DLGAP2
CPC005 HT29 24H-cercosporin-10.0	5/161	0.9964370528047017	0.9999954302617886	0	0	0.3732166495072805	0.0013321257732433955	GABRB3;IRS4;NOX4;ARHGAP28;FFAR2
CPC006 AGS 6H-ingenol 3, 20-dibenzoate-10.0	5/161	0.9964370528047017	0.9999954302617886	0	0	0.3732166495072805	0.0013321257732433955	IL22RA1;ABCA4;LEPR;ALDH7A1;POU4F2
CPC006 HCC515 24H-BRD-K25737009-40.0	5/161	0.9964370528047017	0.9999954302617886	0	0	0.3732166495072805	0.0013321257732433955	GABRB3;ADCYAP1;FOXE1;FOXG1;LOXL1
CPC012 A549 6H-BRD-K08307026-10.0	5/161	0.9964370528047017	0.9999954302617886	0	0	0.3732166495072805	0.0013321257732433955	APC2;ITGA4;ZNRF4;FOXG1;CROCC
CPC015 MCF7 24H-fenretinide-10.0	5/161	0.9964370528047017	0.9999954302617886	0	0	0.3732166495072805	0.0013321257732433955	ADCYAP1;GYS1;FOXC2;GRID2;LOXL1
CPC005 HT29 24H-pac 1-10.0	3/119	0.996443750351998	0.9999954302617886	0	0	0.3014223314822538	0.001073843621985755	LEPR;FFAR2;DNAH9
CPC006 HEPG2 6H-phorbol-12-myristate-13-acetate (pma)-10.0	3/119	0.996443750351998	0.9999954302617886	0	0	0.3014223314822538	0.001073843621985755	GABRB3;ADCYAP1;CROCC
CPC006 SKLU1 6H-salermide-120.0	3/119	0.996443750351998	0.9999954302617886	0	0	0.3014223314822538	0.001073843621985755	NPEPL1;ABCA4;ARHGAP28
CPC006 SKLU1 6H-arachidonyl trifluoro-methyl ketone-80.0	3/119	0.996443750351998	0.9999954302617886	0	0	0.3014223314822538	0.001073843621985755	NPEPL1;PSRC1;SSTR3
CPC006 WSUDLCL2 6H-BRD-K19295594-11.1	3/119	0.996443750351998	0.9999954302617886	0	0	0.3014223314822538	0.001073843621985755	GRID2;DNAH9;DRD2
CPC013 A549 24H-s1085-10.0	3/119	0.996443750351998	0.9999954302617886	0	0	0.3014223314822538	0.001073843621985755	ARHGAP28;QKI;PTGES
CPC014 MCF7 24H-s1014-10.0	3/119	0.996443750351998	0.9999954302617886	0	0	0.3014223314822538	0.001073843621985755	GYS1;NOX4;DTX2
CPC016 MCF7 24H-api-2-10.0	3/119	0.996443750351998	0.9999954302617886	0	0	0.3014223314822538	0.001073843621985755	ADCYAP1;FOXC2;HMX1
CPC018 MCF7 24H-cct 018159-10.0	3/119	0.996443750351998	0.9999954302617886	0	0	0.3014223314822538	0.001073843621985755	ADCYAP1;GYS1;PTGES
LJP005 A549 24H-geldanamycin-3.33	3/119	0.996443750351998	0.9999954302617886	0	0	0.3014223314822538	0.001073843621985755	MME;ZBTB38;CRYAB
LJP007 HT29 24H-NVP-BGT226-0.12	3/119	0.996443750351998	0.9999954302617886	0	0	0.3014223314822538	0.001073843621985755	ABCC3;CHI3L1;COL9A3
CPC006 T3M10 6H-narciclasine-10.0	7/200	0.9964773174755323	0.9999954302617886	0	0	0.42201692286835674	0.001489256270507269	FOXC2;ADCYAP1;ALDH1L1;ALX3;CACNA1B;NOX4;EN1
LJP009 HT29 24H-dabrafenib-3.33	7/200	0.9964773174755323	0.9999954302617886	0	0	0.42201692286835674	0.001489256270507269	CLIC5;FCGBP;PRR15L;SLC22A18;OLFM4;CFB;FGFR2
LJP006 HCC515 24H-JNK-9L-10	7/200	0.9964773174755323	0.9999954302617886	0	0	0.42201692286835674	0.001489256270507269	MME;CD93;SYT1;SERPINF1;NDUFA4L2;IGFBP7;SLC39A4
CPC004 HA1E 6H-digoxin-10.0	6/181	0.9964997509696012	0.9999954302617886	0	0	0.3990743440233236	0.0013993099836028002	ADCYAP1;LOX;ALX3;NOX4;ARHGAP28;EVL
CPC005 A375 24H-pac 1-10.0	6/181	0.9964997509696012	0.9999954302617886	0	0	0.3990743440233236	0.0013993099836028002	GABRB3;DMWD;ABCA4;DTX2;ALDH7A1;KCNJ3
CPC005 A375 6H-periplocymarin-10.0	6/181	0.9964997509696012	0.9999954302617886	0	0	0.3990743440233236	0.0013993099836028002	CD40;NPEPL1;CHI3L1;ARHGAP28;DNAH9;ALDH7A1
CPC006 LOVO 6H-BRD-K92317137-10.0	6/181	0.9964997509696012	0.9999954302617886	0	0	0.3990743440233236	0.0013993099836028002	PTCRA;DCC;EN1;ARHGAP28;GNAT1;NR2E3
CPC006 AGS 6H-verapamil hydrochloride-10.0	2/96	0.9965310979983116	0.9999954302617886	0	0	0.2481186725136701	8.621956619575196E-4	ZNRF4;PIP4K2A
CPC006 NCIH596 6H-niguldipine hydrochloride-10.0	2/96	0.9965310979983116	0.9999954302617886	0	0	0.2481186725136701	8.621956619575196E-4	NPEPL1;SSTR3
CPC006 RMUGS 6H-BRD-A36630025-0.35	2/96	0.9965310979983116	0.9999954302617886	0	0	0.2481186725136701	8.621956619575196E-4	CACNA1I;NPEPL1
CPC006 SNUC4 6H-su11652-10.0	2/96	0.9965310979983116	0.9999954302617886	0	0	0.2481186725136701	8.621956619575196E-4	ZNRF4;QKI
CPC006 THP1 6H-pp-30-11.1	2/96	0.9965310979983116	0.9999954302617886	0	0	0.2481186725136701	8.621956619575196E-4	NPHS2;DTX2
CPC010 HEPG2 6H-BRD-K27169919-10.0	2/96	0.9965310979983116	0.9999954302617886	0	0	0.2481186725136701	8.621956619575196E-4	LOXL1;GLI2
CPC012 HT29 6H-BRD-K26818574-10.0	2/96	0.9965310979983116	0.9999954302617886	0	0	0.2481186725136701	8.621956619575196E-4	EDNRB;EN1
CPC014 MCF7 6H-km 00927-10.0	2/96	0.9965310979983116	0.9999954302617886	0	0	0.2481186725136701	8.621956619575196E-4	NRG1;GNAI2
CPC018 MCF7 24H-palda-10.0	2/96	0.9965310979983116	0.9999954302617886	0	0	0.2481186725136701	8.621956619575196E-4	GYS1;ZNRF4
LJP005 A549 24H-withaferin-a-3.33	2/96	0.9965310979983116	0.9999954302617886	0	0	0.2481186725136701	8.621956619575196E-4	PEG3;SFN
LJP005 BT20 24H-GDC-0980-1.11	2/96	0.9965310979983116	0.9999954302617886	0	0	0.2481186725136701	8.621956619575196E-4	LEPR;CFB
LJP009 A375 24H-ON-01910-3.33	2/96	0.9965310979983116	0.9999954302617886	0	0	0.2481186725136701	8.621956619575196E-4	SLC43A3;EMP3
LJP006 HEPG2 24H-PD-0325901-1.11	2/96	0.9965310979983116	0.9999954302617886	0	0	0.2481186725136701	8.621956619575196E-4	LEFTY1;CYP1B1
LJP008 A375 24H-I-BET-3.33	2/96	0.9965310979983116	0.9999954302617886	0	0	0.2481186725136701	8.621956619575196E-4	PCDH9;DNAJC6
CPC001 HA1E 24H-gsk-3b inhibitor viii-10.0	1/69	0.9965356223756698	0.9999954302617886	0	0	0.17162783740323848	5.95615955651708E-4	GYS1
CPC001 HA1E 24H-rs 504393-10.0	1/69	0.9965356223756698	0.9999954302617886	0	0	0.17162783740323848	5.95615955651708E-4	ARHGAP28
CPC002 VCAP 24H-beclomethasone dipropionate-10.0	1/69	0.9965356223756698	0.9999954302617886	0	0	0.17162783740323848	5.95615955651708E-4	KCND2
CPC005 A549 24H-hydrocortisone hemisuccinate-10.0	1/69	0.9965356223756698	0.9999954302617886	0	0	0.17162783740323848	5.95615955651708E-4	NPEPL1
CPC006 A673 6H-ag14361-25.0	1/69	0.9965356223756698	0.9999954302617886	0	0	0.17162783740323848	5.95615955651708E-4	ADRA1A
CPC006 HEPG2 6H-bx-795-10.0	1/69	0.9965356223756698	0.9999954302617886	0	0	0.17162783740323848	5.95615955651708E-4	NR2E3
CPC006 PC3 24H-temsirolimus [ci779]-10.0	1/69	0.9965356223756698	0.9999954302617886	0	0	0.17162783740323848	5.95615955651708E-4	ALDH1L1
CPC006 SW948 6H-tg101348-11.1	1/69	0.9965356223756698	0.9999954302617886	0	0	0.17162783740323848	5.95615955651708E-4	QKI
CPC006 SW948 6H-as605240-10.0	1/69	0.9965356223756698	0.9999954302617886	0	0	0.17162783740323848	5.95615955651708E-4	NOX4
CPC006 SW948 6H-tyrphostin ag 1478-56.78	1/69	0.9965356223756698	0.9999954302617886	0	0	0.17162783740323848	5.95615955651708E-4	GYS1
CPC006 U937 6H-emetine dihydrochloride hydrate (74)-0.63	1/69	0.9965356223756698	0.9999954302617886	0	0	0.17162783740323848	5.95615955651708E-4	LOXL1
CPC006 VCAP 6H-retinoic acid-40.0	1/69	0.9965356223756698	0.9999954302617886	0	0	0.17162783740323848	5.95615955651708E-4	CACNA1I
CPC010 PC3 24H-trichostatin a-10.0	1/69	0.9965356223756698	0.9999954302617886	0	0	0.17162783740323848	5.95615955651708E-4	PTPRC
CPC014 SKB 24H-BRD-A52193669-10.0	1/69	0.9965356223756698	0.9999954302617886	0	0	0.17162783740323848	5.95615955651708E-4	NOX4
CPC015 HT29 6H-domperidone-10.0	1/69	0.9965356223756698	0.9999954302617886	0	0	0.17162783740323848	5.95615955651708E-4	FGFR2
CPC017 A549 24H-taxol-10.0	1/69	0.9965356223756698	0.9999954302617886	0	0	0.17162783740323848	5.95615955651708E-4	GRID2
CPC018 HEPG2 6H-ssr 69071-10.0	1/69	0.9965356223756698	0.9999954302617886	0	0	0.17162783740323848	5.95615955651708E-4	LOXL1
CPC019 A375 6H-BRD-K74486276-10.0	1/69	0.9965356223756698	0.9999954302617886	0	0	0.17162783740323848	5.95615955651708E-4	ALDH7A1
CPC019 A549 24H-BRD-K60093216-10.0	1/69	0.9965356223756698	0.9999954302617886	0	0	0.17162783740323848	5.95615955651708E-4	DUSP3
LJP006 HT29 24H-NVP-TAE684-0.04	1/69	0.9965356223756698	0.9999954302617886	0	0	0.17162783740323848	5.95615955651708E-4	ABCC3
LJP006 SKBR3 3H-BMS-387032-10	1/69	0.9965356223756698	0.9999954302617886	0	0	0.17162783740323848	5.95615955651708E-4	COL11A1
LJP008 HA1E 24H-MK-1775-3.33	1/69	0.9965356223756698	0.9999954302617886	0	0	0.17162783740323848	5.95615955651708E-4	KRT18
CPC017 A549 6H-emetine-10.0	4/141	0.9965388696382099	0.9999954302617886	0	0	0.3401180901018178	0.0011792349704800966	ECH1;NOX4;EN1;ALDH7A1
LJP008 HEPG2 24H-CGP-60474-0.04	4/141	0.9965388696382099	0.9999954302617886	0	0	0.3401180901018178	0.0011792349704800966	LIMA1;MME;TWIST1;OLFM4
CPC003 HCC515 6H-puromycin dihydrochloride-10.0	5/162	0.9966428022070783	0.9999954302617886	0	0	0.37081917566870864	0.0012470077171048656	FOXC2;ABLIM1;NPEPL1;CHAT;SSTR3
CPC015 HT29 6H-proscillaridin a-10.0	5/162	0.9966428022070783	0.9999954302617886	0	0	0.37081917566870864	0.0012470077171048656	DPYSL4;KCNS3;EN1;CHI3L1;ARHGAP28
CPC019 A375 6H-BRD-K91145395-10.0	5/162	0.9966428022070783	0.9999954302617886	0	0	0.37081917566870864	0.0012470077171048656	ADCYAP1;FOXC2;LEPR;HMX1;KCNJ3
CPC004 HA1E 24H-vorinostat-10.0	9/238	0.9966629722228656	0.9999954302617886	0	0	0.45697504080806955	0.001527488460192232	MLLT11;GYS1;ADCYAP1;PEG3;APLNR;CYP1B1;ALDH7A1;ADRA1A;PTGES
CPC006 A375 24H-vorinostat-11.1	9/238	0.9966629722228656	0.9999954302617886	0	0	0.45697504080806955	0.001527488460192232	FOXC2;ALDH1L1;ECH1;DLGAP1;ARHGAP28;KLHL35;ALDH7A1;DLGAP2;ADRA1A
CPC006 PC3 24H-pac 1-10.0	9/238	0.9966629722228656	0.9999954302617886	0	0	0.45697504080806955	0.001527488460192232	GABRB3;APC2;CUL9;DPYSL4;CROCC;ABCA4;DTX2;ARHGAP28;ASCL1
CPC001 HA1E 24H-tws119-10.0	3/120	0.9966746730744904	0.9999954302617886	0	0	0.29882975077118934	9.95362487961787E-4	DUSP3;PIP4K2A;IL12A
CPC004 HCC515 24H-benzopurpurin (b)-10.0	3/120	0.9966746730744904	0.9999954302617886	0	0	0.29882975077118934	9.95362487961787E-4	IL12A;KLHL35;POU4F2
CPC005 A549 6H-manumycin a-10.0	3/120	0.9966746730744904	0.9999954302617886	0	0	0.29882975077118934	9.95362487961787E-4	CD40;ITGA4;NOX4
CPC006 A375 24H-sirolimus-10.0	3/120	0.9966746730744904	0.9999954302617886	0	0	0.29882975077118934	9.95362487961787E-4	ADCYAP1;FOXC2;IRS4
CPC006 HCC15 6H-a112550.cdx-11.1	3/120	0.9966746730744904	0.9999954302617886	0	0	0.29882975077118934	9.95362487961787E-4	IRS4;ARHGAP28;SSTR3
CPC006 MCF7 6H-BRD-A18763547-10.0	3/120	0.9966746730744904	0.9999954302617886	0	0	0.29882975077118934	9.95362487961787E-4	ADCYAP1;CD40;QKI
CPC006 SKLU1 6H-ingenol 3, 20-dibenzoate-10.0	3/120	0.9966746730744904	0.9999954302617886	0	0	0.29882975077118934	9.95362487961787E-4	CYP2R1;ARHGAP28;LAMB1
CPC006 THP1 6H-mln4924-11.1	3/120	0.9966746730744904	0.9999954302617886	0	0	0.29882975077118934	9.95362487961787E-4	GYS1;CHI3L1;NRG1
CPC006 VCAP 6H-l-sulforophane-10.0	3/120	0.9966746730744904	0.9999954302617886	0	0	0.29882975077118934	9.95362487961787E-4	FOXC2;SSTR3;LOXL1
CPC013 HT29 6H-BRD-K69852452-10.0	3/120	0.9966746730744904	0.9999954302617886	0	0	0.29882975077118934	9.95362487961787E-4	GABRB3;CD93;GNAT1
CPC017 A549 24H-vorinostat-10.0	3/120	0.9966746730744904	0.9999954302617886	0	0	0.29882975077118934	9.95362487961787E-4	TAF7L;F7;DLGAP2
CPC018 A549 6H-doxorubicin-10.0	3/120	0.9966746730744904	0.9999954302617886	0	0	0.29882975077118934	9.95362487961787E-4	CDH6;DOCK9;DNAJC6
LJP006 A375 24H-AZD-7762-0.12	3/120	0.9966746730744904	0.9999954302617886	0	0	0.29882975077118934	9.95362487961787E-4	PEG3;PCDH9;THBS2
CPC014 PC3 24H-BRD-A57107094-10.0	6/182	0.9966929061833093	0.9999954302617886	0	0	0.3967851345083488	0.0013143802542118653	TAF7L;ADCYAP1;FOXC2;NPEPL1;ARHGAP28;DLGAP2
CPC006 A549 6H-phorbol-12-myristate-13-acetate (pma)-10.0	11/274	0.9967056662218945	0.9999954302617886	0	0	0.486032758490667	0.0016037973082308424	GABRB3;ADCYAP1;ESM1;NPEPL1;GBX2;ABCA4;ST8SIA3;PRDM5;IRS4;EN1;FFAR2
CPC005 PC3 24H-manumycin a-10.0	8/220	0.9967175813482175	0.9999954302617886	0	0	0.43890214222029444	0.0014430301903012176	GABRB3;ITGA4;CYP2R1;IRS4;CACNA1B;EN1;CHI3L1;LOXL1
CPC006 MCF7 24H-b675700.cdx-0.04	8/220	0.9967175813482175	0.9999954302617886	0	0	0.43890214222029444	0.0014430301903012176	GABRB3;PRR5;FOXC2;ADCYAP1;GRID2;DLGAP2;LOXL1;HMX1
CPC006 NCIH1694 6H-BRD-K73261812-10.0	4/142	0.9967498863803371	0.9999954302617886	0	0	0.33763500415397396	0.0010991392583271913	IL22RA1;IPO4;IGF2R;ELAVL2
CPC006 SNUC5 6H-vorinostat-11.1	4/142	0.9967498863803371	0.9999954302617886	0	0	0.33763500415397396	0.0010991392583271913	CAPN9;NPEPL1;ZNRF4;KLHL35
CPC012 NPC 24H-trichostatin a-10.0	4/142	0.9967498863803371	0.9999954302617886	0	0	0.33763500415397396	0.0010991392583271913	NPEPL1;DMWD;GRB10;ALDH7A1
CPC014 HA1E 6H-s1053-10.0	4/142	0.9967498863803371	0.9999954302617886	0	0	0.33763500415397396	0.0010991392583271913	GYS1;F7;KCND2;UCP3
CPC017 A549 24H-digoxin-10.0	4/142	0.9967498863803371	0.9999954302617886	0	0	0.33763500415397396	0.0010991392583271913	ADCYAP1;ITGA4;ECH1;ARHGAP28
LJP008 PC3 24H-I-BET151-10	4/142	0.9967498863803371	0.9999954302617886	0	0	0.33763500415397396	0.0010991392583271913	GREM1;PCDH9;DNAJC6;ALDOC
LJP006 HS578T 24H-QL-X-138-10	4/142	0.9967498863803371	0.9999954302617886	0	0	0.33763500415397396	0.0010991392583271913	DUSP3;ARG1;DNAJC6;CHI3L1
LJP006 MCF7 24H-WYE-125132-1.11	4/142	0.9967498863803371	0.9999954302617886	0	0	0.33763500415397396	0.0010991392583271913	PTPRO;EVL;IRF6;TCFL5
CPC004 HCC515 24H-geldanamycin-10.0	2/97	0.9967753666475612	0.9999954302617886	0	0	0.24549350475425205	7.929056464140253E-4	ADCYAP1;CD40
CPC004 VCAP 6H-danazol-10.0	2/97	0.9967753666475612	0.9999954302617886	0	0	0.24549350475425205	7.929056464140253E-4	ADCYAP1;ARHGAP28
CPC006 HCC15 6H-15-deoxy-?12,14-prostaglandin j2-10.0	2/97	0.9967753666475612	0.9999954302617886	0	0	0.24549350475425205	7.929056464140253E-4	NPEPL1;SSTR3
CPC006 HT115 6H-yk 4-279-10.0	2/97	0.9967753666475612	0.9999954302617886	0	0	0.24549350475425205	7.929056464140253E-4	UCP3;DTX2
CPC006 HT29 24H-tgx-115-160.0	2/97	0.9967753666475612	0.9999954302617886	0	0	0.24549350475425205	7.929056464140253E-4	GYS1;DNAJC6
CPC006 MCF7 24H-BRD-K12184916-0.63	2/97	0.9967753666475612	0.9999954302617886	0	0	0.24549350475425205	7.929056464140253E-4	ADRA1D;SSTR4
CPC006 RMGI 6H-BRD-K10705233-40.0	2/97	0.9967753666475612	0.9999954302617886	0	0	0.24549350475425205	7.929056464140253E-4	GABRA4;TACC2
CPC006 SKMEL28 6H-16-hydroxytriptolide-0.08	2/97	0.9967753666475612	0.9999954302617886	0	0	0.24549350475425205	7.929056464140253E-4	CACNA1I;CDH8
CPC006 WSUDLCL2 6H-mk-2206-10.0	2/97	0.9967753666475612	0.9999954302617886	0	0	0.24549350475425205	7.929056464140253E-4	HOXA2;NOX4
CPC008 VCAP 24H-vorinostat-10.0	2/97	0.9967753666475612	0.9999954302617886	0	0	0.24549350475425205	7.929056464140253E-4	PRKCQ;GLI2
CPC016 A549 24H-mdl 72222-10.0	2/97	0.9967753666475612	0.9999954302617886	0	0	0.24549350475425205	7.929056464140253E-4	ZNRF4;ADRA1A
CPC017 MCF7 24H-ag-879-10.0	2/97	0.9967753666475612	0.9999954302617886	0	0	0.24549350475425205	7.929056464140253E-4	FOXC2;GRID2
LJP005 BT20 24H-NVP-BEZ235-1.11	2/97	0.9967753666475612	0.9999954302617886	0	0	0.24549350475425205	7.929056464140253E-4	PDE4B;CHI3L1
LJP005 MCF10A 3H-radicicol-10	2/97	0.9967753666475612	0.9999954302617886	0	0	0.24549350475425205	7.929056464140253E-4	NPR3;COL5A2
LJP007 PC3 24H-SGI-1776-10	2/97	0.9967753666475612	0.9999954302617886	0	0	0.24549350475425205	7.929056464140253E-4	ABCC3;IGFBP7
CPC002 HCC515 6H-medrysone-10.0	1/70	0.9968089967899637	0.9999954302617886	0	0	0.16913126399292408	5.405613322142768E-4	ADRA1A
CPC004 HEPG2 6H-epirubicin hydrochloride-10.0	1/70	0.9968089967899637	0.9999954302617886	0	0	0.16913126399292408	5.405613322142768E-4	EPS8L2
CPC005 A375 6H-fluocinolone acetonide-10.0	1/70	0.9968089967899637	0.9999954302617886	0	0	0.16913126399292408	5.405613322142768E-4	CACNA1I
CPC006 DV90 6H-BRD-K68548958-20.0	1/70	0.9968089967899637	0.9999954302617886	0	0	0.16913126399292408	5.405613322142768E-4	EN1
CPC006 EFO27 6H-BRD-K57080016-80.0	1/70	0.9968089967899637	0.9999954302617886	0	0	0.16913126399292408	5.405613322142768E-4	CAPN9
CPC006 HA1E 6H-BRD-K90999434-10.0	1/70	0.9968089967899637	0.9999954302617886	0	0	0.16913126399292408	5.405613322142768E-4	GYS1
CPC006 HEC108 6H-BRD-K41859756-10.0	1/70	0.9968089967899637	0.9999954302617886	0	0	0.16913126399292408	5.405613322142768E-4	GPR37
CPC006 HEPG2 6H-cay10618-10.0	1/70	0.9968089967899637	0.9999954302617886	0	0	0.16913126399292408	5.405613322142768E-4	ADRA1A
CPC006 MCF7 24H-BRD-K81473043-0.35	1/70	0.9968089967899637	0.9999954302617886	0	0	0.16913126399292408	5.405613322142768E-4	PTPRC
CPC006 MDST8 6H-curcumin-48.0	1/70	0.9968089967899637	0.9999954302617886	0	0	0.16913126399292408	5.405613322142768E-4	RBFOX1
CPC006 RMGI 6H-pp-110-22.2	1/70	0.9968089967899637	0.9999954302617886	0	0	0.16913126399292408	5.405613322142768E-4	GRIN1
CPC007 PC3 6H-stock1s-53863-10.0	1/70	0.9968089967899637	0.9999954302617886	0	0	0.16913126399292408	5.405613322142768E-4	EN1
CPC008 MCF7 6H-ncgc00182393-01-10.0	1/70	0.9968089967899637	0.9999954302617886	0	0	0.16913126399292408	5.405613322142768E-4	FOXC2
CPC008 PC3 24H-BRD-K91913968-10.0	1/70	0.9968089967899637	0.9999954302617886	0	0	0.16913126399292408	5.405613322142768E-4	CYP2R1
CPC009 A549 6H-BRD-A16820783-10.0	1/70	0.9968089967899637	0.9999954302617886	0	0	0.16913126399292408	5.405613322142768E-4	ALDH7A1
CPC009 MCF7 6H-BRD-K00313977-10.0	1/70	0.9968089967899637	0.9999954302617886	0	0	0.16913126399292408	5.405613322142768E-4	ECH1
CPC009 VCAP 24H-BRD-K00313977-10.0	1/70	0.9968089967899637	0.9999954302617886	0	0	0.16913126399292408	5.405613322142768E-4	MLLT11
CPC010 MCF7 6H-k784-3188-10.0	1/70	0.9968089967899637	0.9999954302617886	0	0	0.16913126399292408	5.405613322142768E-4	CUL9
CPC011 HA1E 6H-epirubicin hydrochloride-10.0	1/70	0.9968089967899637	0.9999954302617886	0	0	0.16913126399292408	5.405613322142768E-4	IGF2R
CPC014 A549 24H-v2264-10.0	1/70	0.9968089967899637	0.9999954302617886	0	0	0.16913126399292408	5.405613322142768E-4	DOCK9
CPC014 HCC515 6H-hy-11005-10.0	1/70	0.9968089967899637	0.9999954302617886	0	0	0.16913126399292408	5.405613322142768E-4	ITGA4
CPC014 PHH 24H-r2146-10.0	1/70	0.9968089967899637	0.9999954302617886	0	0	0.16913126399292408	5.405613322142768E-4	CHI3L1
CPC016 MCF7 24H-chlorprothixene hydrochloride-10.0	1/70	0.9968089967899637	0.9999954302617886	0	0	0.16913126399292408	5.405613322142768E-4	PTPRO
CPC017 A549 24H-trichostatin a-10.0	1/70	0.9968089967899637	0.9999954302617886	0	0	0.16913126399292408	5.405613322142768E-4	IGF2R
CPC017 A549 6H-BRD-K71726959-10.0	1/70	0.9968089967899637	0.9999954302617886	0	0	0.16913126399292408	5.405613322142768E-4	ARHGEF18
CPC018 ASC 24H-puromycin hydrochloride-10.0	1/70	0.9968089967899637	0.9999954302617886	0	0	0.16913126399292408	5.405613322142768E-4	FOXC2
CPC020 HCC515 6H-etomidate-10.0	1/70	0.9968089967899637	0.9999954302617886	0	0	0.16913126399292408	5.405613322142768E-4	SSTR3
CPC020 MCF7 6H-digoxin-10.0	1/70	0.9968089967899637	0.9999954302617886	0	0	0.16913126399292408	5.405613322142768E-4	ARHGAP28
CPD002 PC3 24H-sertindole-10.0	1/70	0.9968089967899637	0.9999954302617886	0	0	0.16913126399292408	5.405613322142768E-4	NPEPL1
LJP005 A375 24H-XMD16-144-3.33	1/70	0.9968089967899637	0.9999954302617886	0	0	0.16913126399292408	5.405613322142768E-4	KANK1
LJP005 BT20 24H-torin-2-0.04	1/70	0.9968089967899637	0.9999954302617886	0	0	0.16913126399292408	5.405613322142768E-4	IGFBP7
LJP005 HEPG2 24H-linsitinib-3.33	1/70	0.9968089967899637	0.9999954302617886	0	0	0.16913126399292408	5.405613322142768E-4	CFB
LJP005 MCF10A 3H-NVP-BEZ235-10	1/70	0.9968089967899637	0.9999954302617886	0	0	0.16913126399292408	5.405613322142768E-4	SATB1
LJP005 MCF7 24H-NU-7441-10	1/70	0.9968089967899637	0.9999954302617886	0	0	0.16913126399292408	5.405613322142768E-4	ALDOC
LJP006 MCF7 3H-GSK-2126458-3.33	1/70	0.9968089967899637	0.9999954302617886	0	0	0.16913126399292408	5.405613322142768E-4	TMEM47
LJP007 HT29 24H-HG-14-10-04-10	1/70	0.9968089967899637	0.9999954302617886	0	0	0.16913126399292408	5.405613322142768E-4	DLK1
CPC006 U937 6H-ct-200783-10.0	5/163	0.9968370751122991	0.9999954302617886	0	0	0.36845204960024525	0.001167233067498908	ADCYAP1;FOXC2;PTPRC;DMWD;NRXN3
CPC012 HA1E 6H-BRD-A43155244-10.0	5/163	0.9968370751122991	0.9999954302617886	0	0	0.36845204960024525	0.001167233067498908	ADCYAP1;FOXC2;NPEPL1;EN1;DLGAP2
LJP005 HCC515 24H-torin-2-3.33	5/163	0.9968370751122991	0.9999954302617886	0	0	0.36845204960024525	0.001167233067498908	SYT1;FOXG1;ENPP2;CHI3L1;COL9A3
CPC006 PC3 24H-chemistry 2804-10.0	7/202	0.9968410353155105	0.9999954302617886	0	0	0.4176427274066074	0.0013214068660285837	GABRB3;ADCYAP1;ITGA4;NPHS2;CYP2R1;NOX4;LOXL1
CPC008 A549 6H-ncgc00182609-01-10.0	7/202	0.9968410353155105	0.9999954302617886	0	0	0.4176427274066074	0.0013214068660285837	CDH6;PTPRC;ST8SIA3;LEPR;IL12A;LDOC1;ADRA1A
LJP005 MCF10A 24H-radicicol-1.11	7/202	0.9968410353155105	0.9999954302617886	0	0	0.4176427274066074	0.0013214068660285837	TRIM29;MDK;SLC22A18;IGFBP3;SULF1;CRYAB;ZSCAN18
CPC007 A549 6H-ncgc00188536-01-10.0	6/183	0.9968758033098191	0.9999954302617886	0	0	0.3945217917675545	0.0012344930813320675	GABRB3;FOXC2;ACTN2;CROCC;EN1;DRD2
CPD002 MCF7 24H-digitoxigenin-10.0	6/183	0.9968758033098191	0.9999954302617886	0	0	0.3945217917675545	0.0012344930813320675	ADCYAP1;UCP3;ECH1;ADAM22;ARHGAP28;PTGES
LJP008 HEPG2 24H-pracinostat-10	6/183	0.9968758033098191	0.9999954302617886	0	0	0.3945217917675545	0.0012344930813320675	PLEK;DSE;KRT7;ARHGEF18;ALDOC;GNAI2
CPC006 CL34 6H-piplartine-10.0	3/121	0.9968909514026761	0.9999954302617886	0	0	0.29628111210607516	9.225873047054425E-4	FOXC2;ZNRF4;POU3F2
CPC006 HT115 6H-emetine dihydrochloride hydrate (74)-0.63	3/121	0.9968909514026761	0.9999954302617886	0	0	0.29628111210607516	9.225873047054425E-4	ANO1;EN1;GNAT1
CPC006 RKO 6H-BRD-K52075040-44.4000015259	3/121	0.9968909514026761	0.9999954302617886	0	0	0.29628111210607516	9.225873047054425E-4	PIP4K2A;NOX4;DTX2
CPC008 HT29 6H-vu0365114-2-10.0	3/121	0.9968909514026761	0.9999954302617886	0	0	0.29628111210607516	9.225873047054425E-4	B3GALT1;ARHGAP28;COL19A1
CPC019 A549 6H-BRD-K60757524-10.0	3/121	0.9968909514026761	0.9999954302617886	0	0	0.29628111210607516	9.225873047054425E-4	CACNA1I;ADRA1A;SSTR3
LJP006 HCC515 24H-AZD-7762-3.33	3/121	0.9968909514026761	0.9999954302617886	0	0	0.29628111210607516	9.225873047054425E-4	ENPP2;ASCL1;CFB
LJP007 MCF7 24H-sutent-10	3/121	0.9968909514026761	0.9999954302617886	0	0	0.29628111210607516	9.225873047054425E-4	ABCC3;DNAJC6;LDOC1
CPC002 HA1E 24H-medrysone-10.0	4/143	0.9969484136861734	0.9999954302617886	0	0	0.33518764606149476	0.001024417879253863	NPEPL1;NPHS2;ABCA4;NRG1
CPC006 A549 24H-narciclasine-10.0	4/143	0.9969484136861734	0.9999954302617886	0	0	0.33518764606149476	0.001024417879253863	GABRB3;DMWD;ECH1;ARHGAP28
CPC006 HA1E 6H-tg101348-11.1	4/143	0.9969484136861734	0.9999954302617886	0	0	0.33518764606149476	0.001024417879253863	GRID2;NPHS2;ABCA4;PRKCQ
CPC006 MCF7 6H-importazole-60.0	4/143	0.9969484136861734	0.9999954302617886	0	0	0.33518764606149476	0.001024417879253863	ADCYAP1;ITGA4;DMWD;LOXL1
CPC006 NOMO1 6H-emetine dihydrochloride hydrate (74)-0.63	4/143	0.9969484136861734	0.9999954302617886	0	0	0.33518764606149476	0.001024417879253863	LOX;ARHGAP28;DNAH9;CRHR1
CPC014 ASC 24H-ei-215-10.0	4/143	0.9969484136861734	0.9999954302617886	0	0	0.33518764606149476	0.001024417879253863	GYS1;CYP2R1;IRS4;DNAH9
CPC015 A549 24H-proscillaridin a-10.0	4/143	0.9969484136861734	0.9999954302617886	0	0	0.33518764606149476	0.001024417879253863	CD40;ECH1;EN1;PTGES
LJP006 BT20 24H-torin-1-1.11	4/143	0.9969484136861734	0.9999954302617886	0	0	0.33518764606149476	0.001024417879253863	FCGBP;MEIS1;SATB1;BDKRB2
LJP007 A375 24H-GSK-1059615-3.33	4/143	0.9969484136861734	0.9999954302617886	0	0	0.33518764606149476	0.001024417879253863	LOX;SEMA3B;CHI3L1;ASCL1
CPC006 VCAP 6H-ku 0060648 trihydrochloride-10.0	9/240	0.9969857430360494	0.9999954302617886	0	0	0.4529687564831335	0.0013674261524865801	FOXC2;ADCYAP1;CAPN9;FGF8;GFPT2;LEPR;PRKCQ;DLGAP1;ARHGAP28
CPC002 HA1E 24H-sq 22536-10.0	2/98	0.9970026848566478	0.9999954302617886	0	0	0.24292302798982188	7.292102536798225E-4	NPEPL1;POU3F2
CPC002 HA1E 24H-eo 1428-10.0	2/98	0.9970026848566478	0.9999954302617886	0	0	0.24292302798982188	7.292102536798225E-4	NPEPL1;ZNRF4
CPC004 HA1E 24H-triciribine-10.0	2/98	0.9970026848566478	0.9999954302617886	0	0	0.24292302798982188	7.292102536798225E-4	CUL9;GYS1
CPC005 HA1E 24H-simvastatin-10.0	2/98	0.9970026848566478	0.9999954302617886	0	0	0.24292302798982188	7.292102536798225E-4	GYS1;GNAI2
CPC005 HA1E 6H-calcipotriol-10.0	2/98	0.9970026848566478	0.9999954302617886	0	0	0.24292302798982188	7.292102536798225E-4	NPEPL1;PRDM16
CPC006 HCC15 6H-BRD-K17140735-11.1	2/98	0.9970026848566478	0.9999954302617886	0	0	0.24292302798982188	7.292102536798225E-4	CROCC;HMX1
CPC006 HCC515 6H-auranofin-10.0	2/98	0.9970026848566478	0.9999954302617886	0	0	0.24292302798982188	7.292102536798225E-4	FOXC2;EN1
CPC006 HCC515 6H-BRD-K17140735-11.1	2/98	0.9970026848566478	0.9999954302617886	0	0	0.24292302798982188	7.292102536798225E-4	IRS4;HMX1
CPC006 HCT116 6H-bx-795-10.0	2/98	0.9970026848566478	0.9999954302617886	0	0	0.24292302798982188	7.292102536798225E-4	ABLIM1;DMWD
CPC006 JHUEM2 6H-hdac6 inhibitor isox-10.0	2/98	0.9970026848566478	0.9999954302617886	0	0	0.24292302798982188	7.292102536798225E-4	F7;NPEPL1
CPC006 MDST8 6H-pp-110-22.2	2/98	0.9970026848566478	0.9999954302617886	0	0	0.24292302798982188	7.292102536798225E-4	IL22RA1;PIP4K2A
CPC006 PL21 6H-retinoic acid-40.0	2/98	0.9970026848566478	0.9999954302617886	0	0	0.24292302798982188	7.292102536798225E-4	CD40;GNAI2
CPC006 SKLU1 6H-px12-30.0	2/98	0.9970026848566478	0.9999954302617886	0	0	0.24292302798982188	7.292102536798225E-4	EHD3;NOX4
CPC006 SKMEL28 6H-BRD-K53903639-80.0	2/98	0.9970026848566478	0.9999954302617886	0	0	0.24292302798982188	7.292102536798225E-4	NPEPL1;GABRA4
CPC006 T3M10 6H-curcubitacin i-10.0	2/98	0.9970026848566478	0.9999954302617886	0	0	0.24292302798982188	7.292102536798225E-4	EN1;CHI3L1
CPC007 A375 6H-k784-3187-10.0	2/98	0.9970026848566478	0.9999954302617886	0	0	0.24292302798982188	7.292102536798225E-4	FOXC2;ARHGAP28
CPC008 A375 6H-ncgc00165188-01-10.0	2/98	0.9970026848566478	0.9999954302617886	0	0	0.24292302798982188	7.292102536798225E-4	CAPN9;ARHGAP28
CPC008 HT29 6H-vu0365117-1-10.0	2/98	0.9970026848566478	0.9999954302617886	0	0	0.24292302798982188	7.292102536798225E-4	FOXC2;ARHGAP28
CPC014 HCC515 6H-BRD-K69852452-10.0	2/98	0.9970026848566478	0.9999954302617886	0	0	0.24292302798982188	7.292102536798225E-4	CD40;FOXG1
LJP009 HT29 24H-RAF 265-10	2/98	0.9970026848566478	0.9999954302617886	0	0	0.24292302798982188	7.292102536798225E-4	FCGBP;OLFM4
LJP006 BT20 24H-JW-7-24-1-3.33	2/98	0.9970026848566478	0.9999954302617886	0	0	0.24292302798982188	7.292102536798225E-4	ABCC3;DLK1
LJP006 HT29 24H-celastrol-10	2/98	0.9970026848566478	0.9999954302617886	0	0	0.24292302798982188	7.292102536798225E-4	SFN;FGF13
LJP006 SKBR3 24H-GDC-0941-1.11	2/98	0.9970026848566478	0.9999954302617886	0	0	0.24292302798982188	7.292102536798225E-4	MEIS1;KRT18
LJP007 HT29 24H-PD-0325901-10	7/203	0.9970091270700245	0.9999954302617886	0	0	0.41548910566140945	0.0012445371742168102	FCGBP;PRR15L;SLC22A18;OLFM4;CRYAB;CFB;TTC39A
LJP008 A375 24H-vorinostat-10	7/203	0.9970091270700245	0.9999954302617886	0	0	0.41548910566140945	0.0012445371742168102	ABCC3;THBD;SYT1;PCDH9;DNAJC6;ALDOC;SCG2
CPC006 SKMEL28 6H-BRD-K92317137-10.0	5/164	0.9970204824809218	0.9999954302617886	0	0	0.3661146987024544	0.0010924734901388378	FOXC2;DPYSL4;CD93;EN1;ARHGAP28
CPC020 PC3 6H-BRD-A49848186-10.0	5/164	0.9970204824809218	0.9999954302617886	0	0	0.3661146987024544	0.0010924734901388378	GABRB3;FOXC2;DMWD;CYP2R1;LOXL1
LJP009 HEPG2 24H-PD-0325901-0.37	5/164	0.9970204824809218	0.9999954302617886	0	0	0.3661146987024544	0.0010924734901388378	TDRD7;EPS8L2;CFB;FGFR2;TTC39A
LJP005 PC3 24H-NVP-BEZ235-3.33	5/164	0.9970204824809218	0.9999954302617886	0	0	0.3661146987024544	0.0010924734901388378	NPEPL1;ENPP2;KRT7;IGFBP7;OLFM4
LJP006 BT20 24H-JW-7-24-1-10	5/164	0.9970204824809218	0.9999954302617886	0	0	0.3661146987024544	0.0010924734901388378	MLLT11;ENPP2;NEFL;CHI3L1;CXCL14
CPC002 HA1E 24H-tranilast-10.0	6/184	0.9970489595385689	0.9999954302617886	0	0	0.3922838798440725	0.001159357099254016	NPEPL1;LOX;ZNRF4;ARHGEF18;ADRA1A;POU4F2
CPC006 PL21 6H-BRD-K92317137-10.0	6/184	0.9970489595385689	0.9999954302617886	0	0	0.3922838798440725	0.001159357099254016	GABRB3;ADCYAP1;DMWD;ALX3;EN1;NRG1
CPC018 A375 6H-nsc 632839 hydrochloride-10.0	6/184	0.9970489595385689	0.9999954302617886	0	0	0.3922838798440725	0.001159357099254016	TAF7L;FOXC2;GRID2;LOX;DOCK9;GRIK2
CPC001 HA1E 6H-nnc 05-2090 hydrochloride-10.0	1/71	0.9970607936299865	0.9999954302617886	0	0	0.1667060212514758	4.907048948423733E-4	AJAP1
CPC003 VCAP 24H-prunetin-10.0	1/71	0.9970607936299865	0.9999954302617886	0	0	0.1667060212514758	4.907048948423733E-4	ZNRF4
CPC006 A549 6H-BRD-K12184916-0.63	1/71	0.9970607936299865	0.9999954302617886	0	0	0.1667060212514758	4.907048948423733E-4	TRPM3
CPC006 A673 6H-pp-110-22.2	1/71	0.9970607936299865	0.9999954302617886	0	0	0.1667060212514758	4.907048948423733E-4	DMWD
CPC006 COV644 6H-mw-a1-12-10.0	1/71	0.9970607936299865	0.9999954302617886	0	0	0.1667060212514758	4.907048948423733E-4	QKI
CPC006 HA1E 24H-yk 4-279-10.0	1/71	0.9970607936299865	0.9999954302617886	0	0	0.1667060212514758	4.907048948423733E-4	ALX3
CPC006 HEPG2 6H-BRD-K15563106-177.6	1/71	0.9970607936299865	0.9999954302617886	0	0	0.1667060212514758	4.907048948423733E-4	EN1
CPC006 NCIH1694 6H-7b-cis-10.0	1/71	0.9970607936299865	0.9999954302617886	0	0	0.1667060212514758	4.907048948423733E-4	PID1
CPC006 PL21 6H-mln4924-11.1	1/71	0.9970607936299865	0.9999954302617886	0	0	0.1667060212514758	4.907048948423733E-4	AJAP1
CPC006 WSUDLCL2 6H-wortmannin-10.0	1/71	0.9970607936299865	0.9999954302617886	0	0	0.1667060212514758	4.907048948423733E-4	HOXA2
CPC008 A375 6H-mls-0391006-10.0	1/71	0.9970607936299865	0.9999954302617886	0	0	0.1667060212514758	4.907048948423733E-4	IRS4
CPC009 HCC515 6H-methylprednisolone-10.0	1/71	0.9970607936299865	0.9999954302617886	0	0	0.1667060212514758	4.907048948423733E-4	DMWD
CPC009 MCF7 24H-BRD-K14788918-10.0	1/71	0.9970607936299865	0.9999954302617886	0	0	0.1667060212514758	4.907048948423733E-4	GYS1
CPC012 A549 6H-BRD-K79619196-10.0	1/71	0.9970607936299865	0.9999954302617886	0	0	0.1667060212514758	4.907048948423733E-4	LEPR
CPC014 A375 6H-BRD-K69852452-10.0	1/71	0.9970607936299865	0.9999954302617886	0	0	0.1667060212514758	4.907048948423733E-4	CACNA1I
CPC014 A375 6H-ei-156-10.0	1/71	0.9970607936299865	0.9999954302617886	0	0	0.1667060212514758	4.907048948423733E-4	NR2E3
CPC014 MCF7 24H-s1017-10.0	1/71	0.9970607936299865	0.9999954302617886	0	0	0.1667060212514758	4.907048948423733E-4	ADRA1A
CPC015 HEPG2 6H-trichostatin a-10.0	1/71	0.9970607936299865	0.9999954302617886	0	0	0.1667060212514758	4.907048948423733E-4	DLGAP1
CPC019 MCF7 6H-BRD-K30802967-10.0	1/71	0.9970607936299865	0.9999954302617886	0	0	0.1667060212514758	4.907048948423733E-4	ITGA4
LJP005 SKBR3 24H-BX-912-10	1/71	0.9970607936299865	0.9999954302617886	0	0	0.1667060212514758	4.907048948423733E-4	IGFBP7
LJP005 SKBR3 3H-radicicol-10	1/71	0.9970607936299865	0.9999954302617886	0	0	0.1667060212514758	4.907048948423733E-4	TMEM47
LJP006 HEPG2 24H-radicicol-0.37	1/71	0.9970607936299865	0.9999954302617886	0	0	0.1667060212514758	4.907048948423733E-4	CYP1B1
LJP007 HEPG2 24H-tanespimycin-10	1/71	0.9970607936299865	0.9999954302617886	0	0	0.1667060212514758	4.907048948423733E-4	MPPED2
LJP007 MCF7 24H-tivantinib-0.12	1/71	0.9970607936299865	0.9999954302617886	0	0	0.1667060212514758	4.907048948423733E-4	ABCC3
CPC003 VCAP 24H-remacemide hydrochloride-10.0	3/122	0.9970934846700191	0.9999954302617886	0	0	0.2937753077042402	8.551057272235519E-4	MMP2;CYP2R1;POU3F2
CPC006 HCC515 24H-tl hras26 brd-k01877528-10.0	3/122	0.9970934846700191	0.9999954302617886	0	0	0.2937753077042402	8.551057272235519E-4	LOX;ARHGAP28;ADRA1A
CPC006 HCT116 6H-ct-200783-10.0	3/122	0.9970934846700191	0.9999954302617886	0	0	0.2937753077042402	8.551057272235519E-4	CACNA1I;ADRA1A;LOXL1
CPC006 NCIH1694 6H-ptb1-10.0	3/122	0.9970934846700191	0.9999954302617886	0	0	0.2937753077042402	8.551057272235519E-4	ANO1;NRG1;IGF2R
CPC006 PL21 6H-bi 2536-10.0	3/122	0.9970934846700191	0.9999954302617886	0	0	0.2937753077042402	8.551057272235519E-4	ADCYAP1;GYS1;ARHGAP28
CPC006 SKMEL28 6H-importazole-60.0	3/122	0.9970934846700191	0.9999954302617886	0	0	0.2937753077042402	8.551057272235519E-4	FOXC2;EN1;SSTR3
CPC009 A549 6H-wortmannin-10.0	3/122	0.9970934846700191	0.9999954302617886	0	0	0.2937753077042402	8.551057272235519E-4	ADCYAP1;ABLIM1;BDKRB2
CPC014 PC3 24H-ei-346-10.0	3/122	0.9970934846700191	0.9999954302617886	0	0	0.2937753077042402	8.551057272235519E-4	ADCYAP1;ECH1;LEPR
CPC016 A549 6H-flumethasone-10.0	3/122	0.9970934846700191	0.9999954302617886	0	0	0.2937753077042402	8.551057272235519E-4	ITGA4;DMWD;POU3F2
CPC018 A549 6H-cymarin-10.0	3/122	0.9970934846700191	0.9999954302617886	0	0	0.2937753077042402	8.551057272235519E-4	GABRB3;DUSP3;DMWD
CPC018 HT29 6H-d-64131-10.0	3/122	0.9970934846700191	0.9999954302617886	0	0	0.2937753077042402	8.551057272235519E-4	CAPN9;IQSEC3;ARHGAP28
LJP005 A549 24H-YM-201636-10	3/122	0.9970934846700191	0.9999954302617886	0	0	0.2937753077042402	8.551057272235519E-4	MME;SLC22A18;ALDOC
LJP005 HA1E 24H-torin-2-1.11	3/122	0.9970934846700191	0.9999954302617886	0	0	0.2937753077042402	8.551057272235519E-4	GPR37;CYP1B1;CHI3L1
LJP005 HA1E 24H-torin-2-3.33	3/122	0.9970934846700191	0.9999954302617886	0	0	0.2937753077042402	8.551057272235519E-4	ABCC3;ARG1;CHI3L1
CPC003 PC3 24H-nsc 3852-10.0	4/144	0.9971351615345536	0.9999954302617886	0	0	0.3327752502274795	9.547155440139764E-4	ADCYAP1;CYP2R1;CACNA1B;LOXL1
CPC005 A375 24H-bibu 1361 dihydrochloride-10.0	4/144	0.9971351615345536	0.9999954302617886	0	0	0.3327752502274795	9.547155440139764E-4	DUSP3;DOCK9;ARHGAP28;DLGAP1
CPC008 A549 6H-vu0418947-2-10.0	4/144	0.9971351615345536	0.9999954302617886	0	0	0.3327752502274795	9.547155440139764E-4	APC2;ITGA4;FOXG1;ABCA4
CPC015 A549 24H-epirubicin hydrochloride-10.0	4/144	0.9971351615345536	0.9999954302617886	0	0	0.3327752502274795	9.547155440139764E-4	GDF10;NOX4;ALDOC;QKI
CPC018 NPC 24H-vorinostat-10.0	4/144	0.9971351615345536	0.9999954302617886	0	0	0.3327752502274795	9.547155440139764E-4	TAF7L;ADCYAP1;NPEPL1;DMWD
LJP006 LNCAP 24H-XMD-1150-10	4/144	0.9971351615345536	0.9999954302617886	0	0	0.3327752502274795	9.547155440139764E-4	DNAJC6;LDOC1;NRG1;ALDOC
LJP007 MCF7 24H-CGP-60474-0.04	4/144	0.9971351615345536	0.9999954302617886	0	0	0.3327752502274795	9.547155440139764E-4	COL11A1;COL5A2;NMU;OLFM4
CPC008 HT29 6H-vorinostat-10.0	7/204	0.9971686277348274	0.9999954302617886	0	0	0.4133573480963657	0.0011720285396467631	MLLT11;FOXC2;CAPN9;FGF8;ACTN2;ARHGAP28;ALDH7A1
LJP008 A549 24H-vorinostat-10	7/204	0.9971686277348274	0.9999954302617886	0	0	0.4133573480963657	0.0011720285396467631	TIAM1;LIMA1;DNAJC6;ALDOC;PRKCZ;IGF2R;GNAI2
CPC002 HA1E 6H-cinobufagin-10.0	5/165	0.9971936046474502	0.9999954302617886	0	0	0.3638065646908859	0.0010224203822596536	ADCYAP1;PCDHGA11;LOX;KCNS3;ARHGAP28
CPC006 HCT116 6H-BRD-K68548958-20.0	5/165	0.9971936046474502	0.9999954302617886	0	0	0.3638065646908859	0.0010224203822596536	ADCYAP1;FOXC2;B3GALT1;NOX4;LOXL1
CPC007 A375 6H-t5323840-10.0	5/165	0.9971936046474502	0.9999954302617886	0	0	0.3638065646908859	0.0010224203822596536	GABRB3;FOXC2;ABCA4;ARHGAP28;LOXL1
CPC015 HT29 6H-ouabain-10.0	5/165	0.9971936046474502	0.9999954302617886	0	0	0.3638065646908859	0.0010224203822596536	IL22RA1;GABRB3;EN1;CHI3L1;ARHGAP28
CPC006 MDST8 6H-narciclasine-10.0	6/185	0.9972128678663559	0.9999954302617886	0	0	0.3900709725230874	0.0010886972191660237	ADCYAP1;ABLIM1;NOX4;EN1;ARHGAP28;QKI
CPC014 SKB 24H-km 00927-10.0	6/185	0.9972128678663559	0.9999954302617886	0	0	0.3900709725230874	0.0010886972191660237	TAF7L;NT5DC2;APLNR;ELAVL4;ARHGAP28;DDO
CPC014 VCAP 6H-BRD-K69852452-10.0	6/185	0.9972128678663559	0.9999954302617886	0	0	0.3900709725230874	0.0010886972191660237	FOXC2;RBFOX1;NPEPL1;NOX4;EN1;ARHGAP28
LJP009 HEPG2 24H-vorinostat-10	6/185	0.9972128678663559	0.9999954302617886	0	0	0.3900709725230874	0.0010886972191660237	DNAJC6;TACSTD2;KRT7;ALDOC;ASCL1;GNAI2
LJP007 HT29 24H-tanespimycin-10	6/185	0.9972128678663559	0.9999954302617886	0	0	0.3900709725230874	0.0010886972191660237	FCGBP;SERPINF1;GAS1;CHI3L1;TACC2;OLFM4
CPC002 HA1E 24H-nefazodone hydrochloride-10.0	2/99	0.9972142054263723	0.9999954302617886	0	0	0.24040555074630782	6.706550666937176E-4	NPEPL1;ADRA1A
CPC003 HA1E 24H-bumetanide-10.0	2/99	0.9972142054263723	0.9999954302617886	0	0	0.24040555074630782	6.706550666937176E-4	NPEPL1;ADRA1A
CPC004 HCC515 6H-betamethasone acetate-10.0	2/99	0.9972142054263723	0.9999954302617886	0	0	0.24040555074630782	6.706550666937176E-4	CACNA1I;ZSCAN18
CPC005 A375 24H-simvastatin-10.0	2/99	0.9972142054263723	0.9999954302617886	0	0	0.24040555074630782	6.706550666937176E-4	DIO3;POU3F2
CPC006 A375 24H-gw 843682x-10.0	2/99	0.9972142054263723	0.9999954302617886	0	0	0.24040555074630782	6.706550666937176E-4	GDF10;PRDM16
CPC006 CORL23 6H-vorinostat-10.0	2/99	0.9972142054263723	0.9999954302617886	0	0	0.24040555074630782	6.706550666937176E-4	F7;PRDM16
CPC006 EFO27 6H-hdac6 inhibitor isox-10.0	2/99	0.9972142054263723	0.9999954302617886	0	0	0.24040555074630782	6.706550666937176E-4	CAPN9;DMWD
CPC006 EFO27 6H-BRD-K94325918-10.0	2/99	0.9972142054263723	0.9999954302617886	0	0	0.24040555074630782	6.706550666937176E-4	AKAP6;LOXL1
CPC006 HCC515 24H-mln4924-11.1	2/99	0.9972142054263723	0.9999954302617886	0	0	0.24040555074630782	6.706550666937176E-4	GABRB3;CD40
CPC006 NCIH1694 6H-chaetocin-0.08	2/99	0.9972142054263723	0.9999954302617886	0	0	0.24040555074630782	6.706550666937176E-4	PIP4K2A;FXYD7
CPC006 PC3 24H-(e)-capsaicin-160.0	2/99	0.9972142054263723	0.9999954302617886	0	0	0.24040555074630782	6.706550666937176E-4	PRR5;GRID2
CPC006 PC3 6H-BRD-K53903639-80.0	2/99	0.9972142054263723	0.9999954302617886	0	0	0.24040555074630782	6.706550666937176E-4	DNAJC6;ZSCAN18
CPC006 RKO 6H-BRD-K57080016-80.0	2/99	0.9972142054263723	0.9999954302617886	0	0	0.24040555074630782	6.706550666937176E-4	LOX;DTX2
CPC006 SKMEL28 6H-b675700.cdx-0.04	2/99	0.9972142054263723	0.9999954302617886	0	0	0.24040555074630782	6.706550666937176E-4	NOX4;ALDH7A1
CPC007 A549 24H-ncgc00183226-01-10.0	2/99	0.9972142054263723	0.9999954302617886	0	0	0.24040555074630782	6.706550666937176E-4	DMWD;ELAVL2
CPC014 PC3 6H-hy-10159-10.0	2/99	0.9972142054263723	0.9999954302617886	0	0	0.24040555074630782	6.706550666937176E-4	GYS1;ARHGAP28
CPC016 A549 6H-cgs 12066b-10.0	2/99	0.9972142054263723	0.9999954302617886	0	0	0.24040555074630782	6.706550666937176E-4	ITGA4;PIP4K2A
LJP005 HCC515 24H-NVP-AUY922-1.11	2/99	0.9972142054263723	0.9999954302617886	0	0	0.24040555074630782	6.706550666937176E-4	VWF;SATB1
LJP006 HCC515 24H-radicicol-10	2/99	0.9972142054263723	0.9999954302617886	0	0	0.24040555074630782	6.706550666937176E-4	MLLT11;TNNT1
LJP006 MDAMB231 3H-QL-XII-47-1.11	2/99	0.9972142054263723	0.9999954302617886	0	0	0.24040555074630782	6.706550666937176E-4	PEG3;CYP1B1
LJP007 HCC515 24H-SGI-1776-10	2/99	0.9972142054263723	0.9999954302617886	0	0	0.24040555074630782	6.706550666937176E-4	SYT1;SCG2
CPC006 HA1E 6H-phorbol-12-myristate-13-acetate (pma)-10.0	11/278	0.9972818539515849	0.9999954302617886	0	0	0.47864593442457964	0.001302800960104602	TDRD1;ADCYAP1;ABLIM1;MMP16;DMWD;ABCA4;CHAT;ALX3;ARHGAP28;ADRA1A;KCNJ3
CPC003 PC3 24H-doxorubicin hydrochloride-10.0	3/123	0.997283119477496	0.9999954302617886	0	0	0.29131126670910246	7.925350061362092E-4	NOX4;POU3F2;DLGAP2
CPC006 HCC515 24H-phorbol-12-myristate-13-acetate (pma)-10.0	3/123	0.997283119477496	0.9999954302617886	0	0	0.29131126670910246	7.925350061362092E-4	TFAP2A;ABCA4;KCNJ3
CPC006 U937 6H-px12-30.0	3/123	0.997283119477496	0.9999954302617886	0	0	0.29131126670910246	7.925350061362092E-4	ADCYAP1;GYS1;TRPM3
CPC017 A375 6H-homoharringtonine-10.0	3/123	0.997283119477496	0.9999954302617886	0	0	0.29131126670910246	7.925350061362092E-4	ECH1;EN1;ALDH7A1
LJP005 A375 24H-NVP-BEZ235-1.11	3/123	0.997283119477496	0.9999954302617886	0	0	0.29131126670910246	7.925350061362092E-4	ABCC3;RUNX1T1;TCFL5
LJP009 HT29 24H-dabrafenib-0.37	3/123	0.997283119477496	0.9999954302617886	0	0	0.29131126670910246	7.925350061362092E-4	FCGBP;ZC3H12A;CFB
LJP005 HCC515 24H-mitoxantrone-0.37	3/123	0.997283119477496	0.9999954302617886	0	0	0.29131126670910246	7.925350061362092E-4	ZEB1;PEG3;SFN
LJP008 HT29 24H-dasatinib-10	3/123	0.997283119477496	0.9999954302617886	0	0	0.29131126670910246	7.925350061362092E-4	FCGBP;TFAP2B;DLK1
CPC001 HCC515 6H-cucurbitacin i-10.0	1/72	0.9972927149548002	0.9999954302617886	0	0	0.16434909520696972	4.4554322640195134E-4	ZNRF4
CPC002 HCC515 24H-skf 86002 dihydrochloride-10.0	1/72	0.9972927149548002	0.9999954302617886	0	0	0.16434909520696972	4.4554322640195134E-4	SSTR3
CPC004 HCC515 6H-simvastatin-10.0	1/72	0.9972927149548002	0.9999954302617886	0	0	0.16434909520696972	4.4554322640195134E-4	ITGA4
CPC006 A549 24H-phorbol-12-myristate-13-acetate (pma)-10.0	1/72	0.9972927149548002	0.9999954302617886	0	0	0.16434909520696972	4.4554322640195134E-4	COL19A1
CPC006 A673 6H-sb 216763-10.0	1/72	0.9972927149548002	0.9999954302617886	0	0	0.16434909520696972	4.4554322640195134E-4	ADRA1A
CPC006 HT29 24H-ski ii-40.0	1/72	0.9972927149548002	0.9999954302617886	0	0	0.16434909520696972	4.4554322640195134E-4	DTX2
CPC006 NCIH1836 6H-sirolimus-10.0	1/72	0.9972927149548002	0.9999954302617886	0	0	0.16434909520696972	4.4554322640195134E-4	CROCC
CPC009 HCC515 6H-mls-0390945.0001-10.0	1/72	0.9972927149548002	0.9999954302617886	0	0	0.16434909520696972	4.4554322640195134E-4	NPHS2
CPC014 HCC515 6H-gr-231-10.0	1/72	0.9972927149548002	0.9999954302617886	0	0	0.16434909520696972	4.4554322640195134E-4	DNAH9
CPC014 MCF7 24H-t5212475-10.0	1/72	0.9972927149548002	0.9999954302617886	0	0	0.16434909520696972	4.4554322640195134E-4	ZNRF4
CPC014 NPC 24H-BRD-U33728988-10.0	1/72	0.9972927149548002	0.9999954302617886	0	0	0.16434909520696972	4.4554322640195134E-4	DMWD
CPC020 HA1E 6H-BRD-A49848186-10.0	1/72	0.9972927149548002	0.9999954302617886	0	0	0.16434909520696972	4.4554322640195134E-4	FOXC2
LJP009 HT29 24H-PF 573228-10	1/72	0.9972927149548002	0.9999954302617886	0	0	0.16434909520696972	4.4554322640195134E-4	PID1
LJP006 HS578T 24H-sorafenib-10	1/72	0.9972927149548002	0.9999954302617886	0	0	0.16434909520696972	4.4554322640195134E-4	LTBP1
LJP006 HS578T 3H-BI-2536-3.33	1/72	0.9972927149548002	0.9999954302617886	0	0	0.16434909520696972	4.4554322640195134E-4	DLK1
LJP007 HT29 24H-BS-181-10	1/72	0.9972927149548002	0.9999954302617886	0	0	0.16434909520696972	4.4554322640195134E-4	FBN2
LJP008 A375 24H-I-BET151-1.11	1/72	0.9972927149548002	0.9999954302617886	0	0	0.16434909520696972	4.4554322640195134E-4	PCDH9
CPC006 MCF7 24H-cyt997-1.0	4/145	0.9973108021327353	0.9999954302617886	0	0	0.33039707277408864	8.896999299303641E-4	CUL9;FGF8;COL11A1;ARHGAP28
CPC006 SW620 6H-BRD-K37865504-10.0	4/145	0.9973108021327353	0.9999954302617886	0	0	0.33039707277408864	8.896999299303641E-4	IL22RA1;GYS1;BCL2L10;ADRA1A
CPC016 SKB 24H-trichostatin a-10.0	4/145	0.9973108021327353	0.9999954302617886	0	0	0.33039707277408864	8.896999299303641E-4	TAF7L;NT5DC2;ELAVL4;DDO
LJP006 HME1 24H-WYE-125132-10	4/145	0.9973108021327353	0.9999954302617886	0	0	0.33039707277408864	8.896999299303641E-4	ABCC3;MME;CHI3L1;IGF2R
CPC017 ASC 24H-trichostatin a-10.0	7/205	0.9973199531578236	0.9999954302617886	0	0	0.41124712343601943	0.0011036411209451652	FOXC2;CACNA1I;NT5DC2;APLNR;EN1;ALDH7A1;GRIN1
CPC006 VCAP 24H-mln2238-10.0	8/224	0.9973422698617113	0.9999954302617886	0	0	0.43067972186746134	0.0011461542366417838	GABRB3;FOXC2;ADCYAP1;PTPRC;CDX1;NOX4;LOXL1;GLI2
CPC006 A375 24H-ro 28-1675 ?-160.0	5/166	0.9973569928676623	0.9999954302617886	0	0	0.3615271031515108	9.567836628892777E-4	GABRB3;ALDH1L1;DNAH9;DRD2;ALDH7A1
CPC006 CL34 6H-ingenol 3, 20-dibenzoate-10.0	5/166	0.9973569928676623	0.9999954302617886	0	0	0.3615271031515108	9.567836628892777E-4	CACNA1I;GBX2;ARHGAP28;ALDH7A1;GLI2
CPC006 HCT116 6H-BRD-K94325918-10.0	5/166	0.9973569928676623	0.9999954302617886	0	0	0.3615271031515108	9.567836628892777E-4	FOXC2;IQSEC3;DNAH9;SSTR3;PRKG1
CPC006 HT29 6H-mln2238-10.0	5/166	0.9973569928676623	0.9999954302617886	0	0	0.3615271031515108	9.567836628892777E-4	FOXC2;GRID2;ARHGAP28;LOXL1;PTGES
CPC006 THP1 6H-mk-0591-80.0	5/166	0.9973569928676623	0.9999954302617886	0	0	0.3615271031515108	9.567836628892777E-4	GYS1;GRID2;ITGA4;DNAH9;ALDH7A1
CPC014 MCF7 6H-BRD-K68174511-10.0	5/166	0.9973569928676623	0.9999954302617886	0	0	0.3615271031515108	9.567836628892777E-4	ADCYAP1;GRIN2A;PSRC1;PRDM14;OPCML
CPD002 MCF7 24H-thiostrepton-10.0	5/166	0.9973569928676623	0.9999954302617886	0	0	0.3615271031515108	9.567836628892777E-4	ADCYAP1;FOXC2;ADAM23;LOXL1;HMX1
LJP008 PC3 24H-pracinostat-1.11	5/166	0.9973569928676623	0.9999954302617886	0	0	0.3615271031515108	9.567836628892777E-4	EDNRB;PDE4B;GPC3;ASCL1;SCG2
LJP005 HT29 24H-NVP-BEZ235-3.33	5/166	0.9973569928676623	0.9999954302617886	0	0	0.3615271031515108	9.567836628892777E-4	ABCC3;SLC22A18;LEPR;KRT23;TCFL5
LJP006 HME1 24H-WYE-125132-3.33	5/166	0.9973569928676623	0.9999954302617886	0	0	0.3615271031515108	9.567836628892777E-4	FBN2;ABCC3;MME;ANGPT1;IGF2R
CPC002 VCAP 24H-digoxigenin-10.0	6/186	0.9973679981491611	0.9999954302617886	0	0	0.3878826530612245	0.0010222537385422112	ADCYAP1;CACNA1I;FOXC2;FOXG1;NOX4;ADRA1A
CPC017 ASC 24H-emetine-10.0	6/186	0.9973679981491611	0.9999954302617886	0	0	0.3878826530612245	0.0010222537385422112	CALB2;B3GALNT1;DUSP3;LOX;EVL;ADRA1A
CPC001 HCC515 24H-mek1/2 inhibitor-10.0	2/100	0.9974110049037717	0.9999954302617886	0	0	0.23793945058939606	6.16822891484221E-4	SYT1;PIP4K2A
CPC002 PC3 6H-BRD-K80348542-10.0	2/100	0.9974110049037717	0.9999954302617886	0	0	0.23793945058939606	6.16822891484221E-4	ADCYAP1;ALDH7A1
CPC006 LOVO 6H-ingenol 3, 20-dibenzoate-10.0	2/100	0.9974110049037717	0.9999954302617886	0	0	0.23793945058939606	6.16822891484221E-4	FOXG1;TCF21
CPC006 LOVO 6H-wortmannin-10.0	2/100	0.9974110049037717	0.9999954302617886	0	0	0.23793945058939606	6.16822891484221E-4	EHD3;IRS4
CPC006 MCF7 6H-px12-30.0	2/100	0.9974110049037717	0.9999954302617886	0	0	0.23793945058939606	6.16822891484221E-4	NOX4;LOXL1
CPC006 NOMO1 6H-BRD-A36630025-0.35	2/100	0.9974110049037717	0.9999954302617886	0	0	0.23793945058939606	6.16822891484221E-4	ABLIM1;ST8SIA3
CPC006 SW948 6H-BRD-K92301463-10.0	2/100	0.9974110049037717	0.9999954302617886	0	0	0.23793945058939606	6.16822891484221E-4	B3GALT1;PRKG1
CPC014 HCC515 6H-BRD-U86922168-10.0	2/100	0.9974110049037717	0.9999954302617886	0	0	0.23793945058939606	6.16822891484221E-4	GRIK2;TRPM3
CPC017 A549 6H-wortmannin-10.0	2/100	0.9974110049037717	0.9999954302617886	0	0	0.23793945058939606	6.16822891484221E-4	CUL9;ADCYAP1
LJP006 SKBR3 24H-PI-103-3.33	2/100	0.9974110049037717	0.9999954302617886	0	0	0.23793945058939606	6.16822891484221E-4	FCGBP;SLC22A18
CPC006 PC3 24H-valdecoxib-177.6	3/124	0.9974606523646099	0.9999954302617886	0	0	0.28888795366429765	7.345199379654536E-4	GYS1;DRD2;BEGAIN
CPC006 SW948 6H-narciclasine-10.0	3/124	0.9974606523646099	0.9999954302617886	0	0	0.28888795366429765	7.345199379654536E-4	ADCYAP1;NOX4;QKI
CPC006 U937 6H-cay10594-20.0	3/124	0.9974606523646099	0.9999954302617886	0	0	0.28888795366429765	7.345199379654536E-4	ARHGEF18;ARHGAP28;ASCL1
CPC006 VCAP 6H-4-demethoxydaunorubicin hydrochloride (65)-0.08	3/124	0.9974606523646099	0.9999954302617886	0	0	0.28888795366429765	7.345199379654536E-4	ABLIM1;NOX4;TRPM3
CPC008 HT29 6H-BRD-K70917163-10.0	3/124	0.9974606523646099	0.9999954302617886	0	0	0.28888795366429765	7.345199379654536E-4	MLLT11;CD93;CHI3L1
CPC016 A549 6H-strophantine octahydrate-10.0	3/124	0.9974606523646099	0.9999954302617886	0	0	0.28888795366429765	7.345199379654536E-4	ECH1;ALX3;EN1
LJP007 A375 24H-NVP-BGT226-1.11	3/124	0.9974606523646099	0.9999954302617886	0	0	0.28888795366429765	7.345199379654536E-4	IGFBP3;TNFAIP2;CHI3L1
LJP007 A375 24H-TPCA-1-10	3/124	0.9974606523646099	0.9999954302617886	0	0	0.28888795366429765	7.345199379654536E-4	GREM1;SULF1;RUNX1T1
LJP006 A549 24H-sorafenib-10	4/146	0.9974759710267089	0.9999954302617886	0	0	0.32805239077778775	8.290604660982483E-4	KRT18;GRB10;IGFBP7;COL9A3
LJP006 HT29 24H-selumetinib-3.33	4/146	0.9974759710267089	0.9999954302617886	0	0	0.32805239077778775	8.290604660982483E-4	FCGBP;SLC22A18;KRT7;TTC39A
CPC008 VCAP 24H-vu0418939-2-10.0	8/225	0.9974796653436803	0.9999954302617886	0	0	0.4286714809517924	0.0010817593607639338	GABRB3;PTPRC;DNAJC6;FOXG1;ABCA4;NOX4;DRD2;LOXL1
CPC001 HCC515 24H-sb 225002-10.0	1/73	0.9975063286050003	0.9999954302617886	0	0	0.1620576393303666	4.046232081367421E-4	ITGA4
CPC001 HCC515 6H-halcinonide-10.0	1/73	0.9975063286050003	0.9999954302617886	0	0	0.1620576393303666	4.046232081367421E-4	BAIAP3
CPC002 VCAP 24H-mdl-28170-10.0	1/73	0.9975063286050003	0.9999954302617886	0	0	0.1620576393303666	4.046232081367421E-4	NOX4
CPC004 HA1E 24H-wortmannin-10.0	1/73	0.9975063286050003	0.9999954302617886	0	0	0.1620576393303666	4.046232081367421E-4	ST8SIA3
CPC004 HCC515 24H-desoxymetasone-10.0	1/73	0.9975063286050003	0.9999954302617886	0	0	0.1620576393303666	4.046232081367421E-4	ZNRF4
CPC006 HA1E 24H-evodiamine-10.0	1/73	0.9975063286050003	0.9999954302617886	0	0	0.1620576393303666	4.046232081367421E-4	ARHGAP28
CPC006 HA1E 24H-vx-680-10.0	1/73	0.9975063286050003	0.9999954302617886	0	0	0.1620576393303666	4.046232081367421E-4	PID1
CPC006 HCC515 6H-BRD-A36630025-0.35	1/73	0.9975063286050003	0.9999954302617886	0	0	0.1620576393303666	4.046232081367421E-4	CACNA1I
CPC006 HEPG2 6H-sid 26681509-88.8	1/73	0.9975063286050003	0.9999954302617886	0	0	0.1620576393303666	4.046232081367421E-4	CROCC
CPC006 HEPG2 6H-isoliquiritigenin-10.0	1/73	0.9975063286050003	0.9999954302617886	0	0	0.1620576393303666	4.046232081367421E-4	SSTR3
CPC006 TYKNU 6H-perhexiline maleate-10.0	1/73	0.9975063286050003	0.9999954302617886	0	0	0.1620576393303666	4.046232081367421E-4	ADCYAP1
CPC006 WSUDLCL2 6H-BRD-K15563106-177.6	1/73	0.9975063286050003	0.9999954302617886	0	0	0.1620576393303666	4.046232081367421E-4	CACNA1I
CPC009 HEPG2 6H-BRD-K03857568-10.0	1/73	0.9975063286050003	0.9999954302617886	0	0	0.1620576393303666	4.046232081367421E-4	LOXL1
CPC011 A549 24H-irbesartan-10.0	1/73	0.9975063286050003	0.9999954302617886	0	0	0.1620576393303666	4.046232081367421E-4	EDNRB
CPC012 A549 24H-t542500-10.0	1/73	0.9975063286050003	0.9999954302617886	0	0	0.1620576393303666	4.046232081367421E-4	PTPRO
CPC012 PC3 6H-BRD-A41250203-10.0	1/73	0.9975063286050003	0.9999954302617886	0	0	0.1620576393303666	4.046232081367421E-4	FOXC2
CPC013 HCC515 6H-prestw-550-10.0	1/73	0.9975063286050003	0.9999954302617886	0	0	0.1620576393303666	4.046232081367421E-4	ADRA1A
CPC014 A375 6H-BRD-U86922168-10.0	1/73	0.9975063286050003	0.9999954302617886	0	0	0.1620576393303666	4.046232081367421E-4	GRIN1
CPC014 HA1E 6H-s1170-10.0	1/73	0.9975063286050003	0.9999954302617886	0	0	0.1620576393303666	4.046232081367421E-4	PRDM5
CPC014 VCAP 6H-dexamethasone-10.0	1/73	0.9975063286050003	0.9999954302617886	0	0	0.1620576393303666	4.046232081367421E-4	ADRA1A
CPC017 HT29 6H-kf 38789-10.0	1/73	0.9975063286050003	0.9999954302617886	0	0	0.1620576393303666	4.046232081367421E-4	ARHGAP28
CPC020 A549 6H-clobetasol-10.0	1/73	0.9975063286050003	0.9999954302617886	0	0	0.1620576393303666	4.046232081367421E-4	IL12A
LJP008 HCC515 24H-azacitidine-3.33	1/73	0.9975063286050003	0.9999954302617886	0	0	0.1620576393303666	4.046232081367421E-4	FCGBP
LJP006 MCF10A 3H-AZD-7762-10	1/73	0.9975063286050003	0.9999954302617886	0	0	0.1620576393303666	4.046232081367421E-4	CYP1B1
LJP006 SKBR3 24H-afatinib-0.12	1/73	0.9975063286050003	0.9999954302617886	0	0	0.1620576393303666	4.046232081367421E-4	MME
CPC005 A375 6H-manumycin a-10.0	5/167	0.9975111707390019	0.9999954302617886	0	0	0.35927578311262187	8.952906572866114E-4	ADCYAP1;FOXC2;NPEPL1;NOX4;EN1
CPC008 A549 6H-ncgc00185087-01-10.0	5/167	0.9975111707390019	0.9999954302617886	0	0	0.35927578311262187	8.952906572866114E-4	NOX4;IL12A;DTX2;KCNA5;ELAVL2
CPC016 NPC 24H-vorinostat-10.0	5/167	0.9975111707390019	0.9999954302617886	0	0	0.35927578311262187	8.952906572866114E-4	ADCYAP1;NPEPL1;DMWD;ALDH7A1;TRPM3
LJP006 HS578T 24H-withaferin-a-10	5/167	0.9975111707390019	0.9999954302617886	0	0	0.35927578311262187	8.952906572866114E-4	EDNRB;ADAMTS1;ARG1;SERPINF1;SFN
CPC006 MCF7 24H-chaetocin-0.08	6/187	0.9975147979160296	0.9999954302617886	0	0	0.38571851392490697	9.597815748178203E-4	ADCYAP1;RBFOX1;CD40;KCNS3;B3GALT1;IKZF4
CPC013 MCF7 24H-BRD-K80786583-10.0	6/187	0.9975147979160296	0.9999954302617886	0	0	0.38571851392490697	9.597815748178203E-4	GABRB3;ADCYAP1;GYS1;FOXC2;EN1;PTGES
CPC020 VCAP 24H-BRD-K77877933-10.0	6/187	0.9975147979160296	0.9999954302617886	0	0	0.38571851392490697	9.597815748178203E-4	CACNA1I;FOXC2;GRID2;EN1;DNAH9;SSTR3
CPC006 MCF7 6H-narciclasine-10.0	10/262	0.9975211801737938	0.9999954302617886	0	0	0.461119230300816	0.001144450520372982	GABRB3;FOXC2;ADCYAP1;CACNA1I;ECH1;CACNA1B;NOX4;EN1;PGR;FGF13
CPC002 HA1E 24H-roscovitine-10.0	2/101	0.997594088251124	0.9999954302617886	0	0	0.23552317063767444	5.673307111731418E-4	PIP4K2A;DTX2
CPC002 VCAP 24H-medrysone-10.0	2/101	0.997594088251124	0.9999954302617886	0	0	0.23552317063767444	5.673307111731418E-4	CD93;LOXL1
CPC005 PC3 24H-cercosporin-10.0	2/101	0.997594088251124	0.9999954302617886	0	0	0.23552317063767444	5.673307111731418E-4	IL22RA1;CDH2
CPC006 SKLU1 6H-pp-30-11.1	2/101	0.997594088251124	0.9999954302617886	0	0	0.23552317063767444	5.673307111731418E-4	NRXN3;ALDH7A1
CPC006 SKMEL28 6H-mw-ras12-10.0	2/101	0.997594088251124	0.9999954302617886	0	0	0.23552317063767444	5.673307111731418E-4	NOX4;EN1
CPC006 VCAP 6H-BRD-K54256913-10.0	2/101	0.997594088251124	0.9999954302617886	0	0	0.23552317063767444	5.673307111731418E-4	ARHGAP28;DLGAP1
CPC017 A549 6H-mometasone furoate-10.0	2/101	0.997594088251124	0.9999954302617886	0	0	0.23552317063767444	5.673307111731418E-4	ELAVL4;TRPM3
LJP009 HT29 24H-dabrafenib-1.11	2/101	0.997594088251124	0.9999954302617886	0	0	0.23552317063767444	5.673307111731418E-4	MEIS1;SLC22A18
LJP006 HS578T 24H-geldanamycin-3.33	2/101	0.997594088251124	0.9999954302617886	0	0	0.23552317063767444	5.673307111731418E-4	SERPINF1;GAS1
CPC006 VCAP 6H-ingenol 3, 20-dibenzoate-10.0	7/207	0.9975996490053703	0.9999954302617886	0	0	0.4070899808551372	9.783334826255078E-4	CD40;GRID2;GABRA4;NOX4;ARHGEF18;CRHR1;ELAVL2
CPC015 MCF7 24H-suloctidil-10.0	7/207	0.9975996490053703	0.9999954302617886	0	0	0.4070899808551372	9.783334826255078E-4	FOXC2;ADCYAP1;PSRC1;FOXE1;LOX;LOXL1;HMX1
CPC006 VCAP 6H-arachidonyl trifluoro-methyl ketone-80.0	8/226	0.9976102424704895	0.9999954302617886	0	0	0.4266816642647076	0.0010208860413658165	FOXC2;CD40;GRID2;PCDH7;BDKRB2;DNAH9;SSTR3;LOXL1
CPC001 HCC515 24H-cp 93129 dihydrochloride-10.0	3/125	0.9976268328265877	0.9999954302617886	0	0	0.2865043670628502	6.80730822839101E-4	IL22RA1;TMEM161A;PIP4K2A
CPC005 A549 24H-helveticoside-10.0	3/125	0.9976268328265877	0.9999954302617886	0	0	0.2865043670628502	6.80730822839101E-4	FOXC2;ALDH1L1;ARHGAP28
CPC006 LOVO 6H-menadione-10.0	3/125	0.9976268328265877	0.9999954302617886	0	0	0.2865043670628502	6.80730822839101E-4	EHD3;ARHGEF16;NOX4
CPC006 MCF7 6H-salermide-120.0	3/125	0.9976268328265877	0.9999954302617886	0	0	0.2865043670628502	6.80730822839101E-4	GABRB3;ADCYAP1;CD40
CPC006 SW620 6H-piplartine-10.0	3/125	0.9976268328265877	0.9999954302617886	0	0	0.2865043670628502	6.80730822839101E-4	FOXC2;NOX4;NRG1
CPC014 PC3 24H-BRD-U29336476-10.0	3/125	0.9976268328265877	0.9999954302617886	0	0	0.2865043670628502	6.80730822839101E-4	LEPR;NOX4;CARTPT
CPC018 ASC 24H-trichostatin a-10.0	3/125	0.9976268328265877	0.9999954302617886	0	0	0.2865043670628502	6.80730822839101E-4	TAF7L;DMWD;ALDH7A1
LJP005 A375 24H-GDC-0980-0.37	3/125	0.9976268328265877	0.9999954302617886	0	0	0.2865043670628502	6.80730822839101E-4	SERPINF1;THBS2;CFB
LJP005 SKBR3 24H-NVP-BEZ235-10	3/125	0.9976268328265877	0.9999954302617886	0	0	0.2865043670628502	6.80730822839101E-4	GREM1;GPR37;MME
LJP006 HME1 24H-mitoxantrone-1.11	3/125	0.9976268328265877	0.9999954302617886	0	0	0.2865043670628502	6.80730822839101E-4	MLLT11;CYP1B1;CFB
LJP006 HT29 24H-MK-2206-10	3/125	0.9976268328265877	0.9999954302617886	0	0	0.2865043670628502	6.80730822839101E-4	ABCC3;DOCK9;LTBR
LJP007 A375 24H-INK-128-1.11	3/125	0.9976268328265877	0.9999954302617886	0	0	0.2865043670628502	6.80730822839101E-4	SYT1;SLC22A18;CHI3L1
CPC005 A549 24H-vorinostat-10.0	4/147	0.9976312693819649	0.9999954302617886	0	0	0.3257405015366799	7.725067914010829E-4	TAF7L;PTPRC;ITGA4;ARHGAP28
CPC006 NCIH2073 6H-narciclasine-10.0	4/147	0.9976312693819649	0.9999954302617886	0	0	0.3257405015366799	7.725067914010829E-4	ADCYAP1;ALX3;NOX4;EN1
CPC006 PC3 24H-cot-10b-44.4	4/147	0.9976312693819649	0.9999954302617886	0	0	0.3257405015366799	7.725067914010829E-4	ADCYAP1;ALDH1L1;PTPRC;DNAH9
CPC006 PL21 6H-chemistry 2804-10.0	4/147	0.9976312693819649	0.9999954302617886	0	0	0.3257405015366799	7.725067914010829E-4	GYS1;DMWD;ARHGAP28;DNAH9
CPC006 SKMEL28 6H-ym-155-0.31	4/147	0.9976312693819649	0.9999954302617886	0	0	0.3257405015366799	7.725067914010829E-4	GABRB3;NOX4;EN1;GLI2
CPC008 A375 6H-BRD-K92158425-10.0	4/147	0.9976312693819649	0.9999954302617886	0	0	0.3257405015366799	7.725067914010829E-4	LOX;EN1;EPS8L2;IGF2R
LJP005 HA1E 24H-pelitinib-10	4/147	0.9976312693819649	0.9999954302617886	0	0	0.3257405015366799	7.725067914010829E-4	THBD;SERPINF1;PTPRO;CRYAB
CPC006 A375 24H-ku 0060648 trihydrochloride-10.0	5/168	0.99765663521694	0.9999954302617886	0	0	0.35705208663249227	8.376851702819374E-4	ALDH1L1;CYP2R1;NOX4;ARHGAP28;POU3F2
CPC013 ASC 24H-BRD-K68202742 (trichostatin a)-10.0	5/168	0.99765663521694	0.9999954302617886	0	0	0.35705208663249227	8.376851702819374E-4	DMWD;NT5DC2;CYP1B1;ALDH7A1;GRIN1
LJP005 SKBR3 24H-GDC-0980-10	5/168	0.99765663521694	0.9999954302617886	0	0	0.35705208663249227	8.376851702819374E-4	GREM1;CLDN4;MEIS1;LOX;TNNT1
LJP006 HS578T 24H-WYE-125132-10	5/168	0.99765663521694	0.9999954302617886	0	0	0.35705208663249227	8.376851702819374E-4	LOX;PDE4B;GPC3;CHI3L1;FGF13
LJP006 LNCAP 24H-geldanamycin-3.33	5/168	0.99765663521694	0.9999954302617886	0	0	0.35705208663249227	8.376851702819374E-4	MME;TNNT1;DSE;GRB10;DLK1
CPC006 HA1E 6H-vorinostat-11.1	9/245	0.9976675037381116	0.9999954302617886	0	0	0.44325012183895596	0.0010350868902560318	TAF7L;NPEPL1;PEG3;APLNR;TCF21;AQP4;PRKCQ;ARHGAP28;ALDH7A1
CPC006 PC3 24H-mst- 312-11.1	9/245	0.9976675037381116	0.9999954302617886	0	0	0.44325012183895596	0.0010350868902560318	IL22RA1;GABRB3;CDH6;CUL9;CD40;CROCC;CYP2R1;NOX4;ARHGAP28
CPC010 A375 6H-trichostatin a-10.0	9/245	0.9976675037381116	0.9999954302617886	0	0	0.44325012183895596	0.0010350868902560318	MLLT11;TAF7L;ADCYAP1;CD93;LEPR;PRKCQ;ARHGAP28;ALDH7A1;POU3F2
CPC002 HCC515 24H-mefenamic acid-10.0	1/74	0.9977030789102581	0.9999954302617886	0	0	0.1598289630668211	3.6753677928437364E-4	SSTR3
CPC005 A375 6H-cgp 54626 hydrochloride-10.0	1/74	0.9977030789102581	0.9999954302617886	0	0	0.1598289630668211	3.6753677928437364E-4	DMWD
CPC006 HCC515 24H-rottlerin ncgc00025228-11-9.68	1/74	0.9977030789102581	0.9999954302617886	0	0	0.1598289630668211	3.6753677928437364E-4	DMRT1
CPC006 MDST8 6H-pi 103 hydrochloride-11.1	1/74	0.9977030789102581	0.9999954302617886	0	0	0.1598289630668211	3.6753677928437364E-4	GYS1
CPC006 NCIH596 6H-dl-pdmp-64.0	1/74	0.9977030789102581	0.9999954302617886	0	0	0.1598289630668211	3.6753677928437364E-4	ARHGAP28
CPC006 PC3 24H-parthenolide-10.0	1/74	0.9977030789102581	0.9999954302617886	0	0	0.1598289630668211	3.6753677928437364E-4	CROCC
CPC006 PC3 6H-mk-0591-80.0	1/74	0.9977030789102581	0.9999954302617886	0	0	0.1598289630668211	3.6753677928437364E-4	GRID2
CPC006 RMUGS 6H-emetine dihydrochloride hydrate (74)-0.63	1/74	0.9977030789102581	0.9999954302617886	0	0	0.1598289630668211	3.6753677928437364E-4	NRG1
CPC006 SKLU1 6H-rho kinase inhibitor iii [rockout]-10.0	1/74	0.9977030789102581	0.9999954302617886	0	0	0.1598289630668211	3.6753677928437364E-4	ZNRF4
CPC006 SKLU1 6H-mln4924-11.1	1/74	0.9977030789102581	0.9999954302617886	0	0	0.1598289630668211	3.6753677928437364E-4	ASCL1
CPC006 SW620 6H-px12-30.0	1/74	0.9977030789102581	0.9999954302617886	0	0	0.1598289630668211	3.6753677928437364E-4	GLI2
CPC012 PHH 24H-BRD-K11758216-10.0	1/74	0.9977030789102581	0.9999954302617886	0	0	0.1598289630668211	3.6753677928437364E-4	DLGAP1
CPC013 HEPG2 6H-BRD-K03122949-10.0	1/74	0.9977030789102581	0.9999954302617886	0	0	0.1598289630668211	3.6753677928437364E-4	ARHGEF16
CPC014 PC3 24H-x0379-10.0	1/74	0.9977030789102581	0.9999954302617886	0	0	0.1598289630668211	3.6753677928437364E-4	ADCYAP1
CPC015 PHH 24H-trichostatin a-10.0	1/74	0.9977030789102581	0.9999954302617886	0	0	0.1598289630668211	3.6753677928437364E-4	TAF7L
CPC020 A549 6H-budesonide-10.0	1/74	0.9977030789102581	0.9999954302617886	0	0	0.1598289630668211	3.6753677928437364E-4	CD40
CPC020 VCAP 6H-BRD-A94793051-10.0	1/74	0.9977030789102581	0.9999954302617886	0	0	0.1598289630668211	3.6753677928437364E-4	ARHGAP28
LJP009 A375 24H-BI-2536-3.33	1/74	0.9977030789102581	0.9999954302617886	0	0	0.1598289630668211	3.6753677928437364E-4	SFN
LJP005 HEPG2 24H-ruxolitinib-0.04	1/74	0.9977030789102581	0.9999954302617886	0	0	0.1598289630668211	3.6753677928437364E-4	CLIC5
LJP005 HT29 24H-SB590885-0.04	1/74	0.9977030789102581	0.9999954302617886	0	0	0.1598289630668211	3.6753677928437364E-4	CFB
LJP005 MDAMB231 3H-linsitinib-10	1/74	0.9977030789102581	0.9999954302617886	0	0	0.1598289630668211	3.6753677928437364E-4	GAS1
LJP006 HCC515 24H-KIN001-043-10	1/74	0.9977030789102581	0.9999954302617886	0	0	0.1598289630668211	3.6753677928437364E-4	GRB10
LJP006 HEPG2 24H-sorafenib-10	1/74	0.9977030789102581	0.9999954302617886	0	0	0.1598289630668211	3.6753677928437364E-4	THBD
LJP006 SKBR3 24H-ZSTK-474-0.37	1/74	0.9977030789102581	0.9999954302617886	0	0	0.1598289630668211	3.6753677928437364E-4	NELL2
CPC006 A549 6H-dexamethasone-10.0	2/102	0.9977643936947851	0.9999954302617886	0	0	0.23315521628498728	5.218267888314752E-4	NPEPL1;TRPM3
CPC006 AGS 6H-BRD-K41859756-10.0	2/102	0.9977643936947851	0.9999954302617886	0	0	0.23315521628498728	5.218267888314752E-4	ACTN2;DIO3
CPC006 SNGM 6H-manumycin a-10.0	2/102	0.9977643936947851	0.9999954302617886	0	0	0.23315521628498728	5.218267888314752E-4	LOX;NOX4
CPC006 T3M10 6H-BRD-K17140735-11.1	2/102	0.9977643936947851	0.9999954302617886	0	0	0.23315521628498728	5.218267888314752E-4	EN1;CACNA1H
CPC008 HCC515 6H-ncgc00167398-02-10.0	2/102	0.9977643936947851	0.9999954302617886	0	0	0.23315521628498728	5.218267888314752E-4	ADCYAP1;LOXL1
CPC008 VCAP 6H-ncgc00182378-01-10.0	2/102	0.9977643936947851	0.9999954302617886	0	0	0.23315521628498728	5.218267888314752E-4	FOXC2;LOXL1
CPC016 A549 6H-nnc 711-10.0	2/102	0.9977643936947851	0.9999954302617886	0	0	0.23315521628498728	5.218267888314752E-4	NPEPL1;ITGA4
CPC017 A549 6H-flunisolide-10.0	2/102	0.9977643936947851	0.9999954302617886	0	0	0.23315521628498728	5.218267888314752E-4	DNAJC6;ELAVL4
LJP009 HEPG2 24H-GDC-0879-10	2/102	0.9977643936947851	0.9999954302617886	0	0	0.23315521628498728	5.218267888314752E-4	EDNRB;CFB
LJP005 HEPG2 24H-WH-4-025-10	2/102	0.9977643936947851	0.9999954302617886	0	0	0.23315521628498728	5.218267888314752E-4	ALDOC;ZSCAN18
LJP005 MCF7 24H-YM-201636-10	2/102	0.9977643936947851	0.9999954302617886	0	0	0.23315521628498728	5.218267888314752E-4	ALDOC;SHANK2
LJP006 HCC515 24H-PD-173074-10	2/102	0.9977643936947851	0.9999954302617886	0	0	0.23315521628498728	5.218267888314752E-4	ABCC3;GRB10
LJP007 HCC515 24H-BMS509744-10	2/102	0.9977643936947851	0.9999954302617886	0	0	0.23315521628498728	5.218267888314752E-4	FGF13;ROBO1
CPC006 HCC515 24H-16-hydroxytriptolide-0.08	4/148	0.9977772655099424	0.9999954302617886	0	0	0.32346072186836516	7.197675253945139E-4	PTPRC;DNAJC6;PRDM5;NOX4
CPC006 LOVO 6H-manumycin a-10.0	4/148	0.9977772655099424	0.9999954302617886	0	0	0.32346072186836516	7.197675253945139E-4	NPEPL1;ARHGEF16;NOX4;LOXL1
CPC014 MCF7 24H-BRD-A52193669-10.0	4/148	0.9977772655099424	0.9999954302617886	0	0	0.32346072186836516	7.197675253945139E-4	ADCYAP1;FOXC2;ZNRF4;NOX4
CPC006 A375 24H-dg-041-40.0	3/126	0.9977823655180234	0.9999954302617886	0	0	0.2841595379671174	6.308617590036382E-4	ALDH1L1;DIO3;NRG1
CPC006 HT29 24H-BRD-K28907958-11.1	3/126	0.9977823655180234	0.9999954302617886	0	0	0.2841595379671174	6.308617590036382E-4	GABRB3;IRS4;LOXL1
CPC006 OV7 6H-BRD-K92317137-10.0	3/126	0.9977823655180234	0.9999954302617886	0	0	0.2841595379671174	6.308617590036382E-4	FOXC2;PTPRC;EN1
CPC012 A549 6H-BRD-K72615639-10.0	3/126	0.9977823655180234	0.9999954302617886	0	0	0.2841595379671174	6.308617590036382E-4	APC2;DNAJC6;ABCA4
CPC015 MCF7 24H-brazilin-10.0	3/126	0.9977823655180234	0.9999954302617886	0	0	0.2841595379671174	6.308617590036382E-4	GABRB3;ADRA1A;LOXL1
CPC017 MCF7 6H-jak3 inhibitor vi-10.0	3/126	0.9977823655180234	0.9999954302617886	0	0	0.2841595379671174	6.308617590036382E-4	PTPRC;EN1;NR2E3
LJP005 HCC515 24H-mitoxantrone-1.11	3/126	0.9977823655180234	0.9999954302617886	0	0	0.2841595379671174	6.308617590036382E-4	ZEB1;COL9A3;FGF13
CPC006 HEPG2 6H-BRD-K92317137-10.0	6/189	0.9977850902826069	0.9999954302617886	0	0	0.38146119103379056	8.458391737101097E-4	CD40;NPEPL1;LOX;ALX3;EN1;LOXL1
LJP006 HME1 24H-QL-X-138-10	6/189	0.9977850902826069	0.9999954302617886	0	0	0.38146119103379056	8.458391737101097E-4	PEG3;SERPINF1;CYP1B1;NEFL;CHI3L1;PAX6
LJP008 A549 24H-belinostat-10	6/189	0.9977850902826069	0.9999954302617886	0	0	0.38146119103379056	8.458391737101097E-4	TIAM1;ADAMTS1;DNAJC6;ALDOC;PRKCZ;GNAI2
CPC006 VCAP 6H-parthenolide-20.0	5/169	0.9977938581468342	0.9999954302617886	0	0	0.3548555084021203	7.837264129544111E-4	CACNA1I;ANO1;FOXC2;NOX4;FOXP3
LJP006 HCC515 24H-NVP-TAE684-10	5/169	0.9977938581468342	0.9999954302617886	0	0	0.3548555084021203	7.837264129544111E-4	ABCC3;TIAM1;ALDOC;ASCL1;CFB
LJP006 MCF7 24H-linifanib-10	5/169	0.9977938581468342	0.9999954302617886	0	0	0.3548555084021203	7.837264129544111E-4	CLIC5;MPPED2;ENPP2;SFN;CXCL14
CPC002 HA1E 24H-baeomycesic acid-10.0	1/75	0.9978842961774296	0.9999954302617886	0	0	0.15766052129688493	3.339163262886073E-4	GRIN1
CPC002 HA1E 6H-nylidrin hydrochloride-10.0	1/75	0.9978842961774296	0.9999954302617886	0	0	0.15766052129688493	3.339163262886073E-4	ITGA4
CPC002 VCAP 24H-gw 843682x-10.0	1/75	0.9978842961774296	0.9999954302617886	0	0	0.15766052129688493	3.339163262886073E-4	NOX4
CPC004 HA1E 6H-ezetimibe-10.0	1/75	0.9978842961774296	0.9999954302617886	0	0	0.15766052129688493	3.339163262886073E-4	ZNRF4
CPC005 MCF7 6H-fluocinolone acetonide-10.0	1/75	0.9978842961774296	0.9999954302617886	0	0	0.15766052129688493	3.339163262886073E-4	QKI
CPC006 HCC515 24H-BRD-K43620258-80.0	1/75	0.9978842961774296	0.9999954302617886	0	0	0.15766052129688493	3.339163262886073E-4	GRID2
CPC006 HCC515 6H-sirolimus-10.0	1/75	0.9978842961774296	0.9999954302617886	0	0	0.15766052129688493	3.339163262886073E-4	DNAJC6
CPC006 HEPG2 6H-pnu 74654-80.0	1/75	0.9978842961774296	0.9999954302617886	0	0	0.15766052129688493	3.339163262886073E-4	ST8SIA3
CPC006 LOVO 6H-tl hras26 brd-k01877528-10.0	1/75	0.9978842961774296	0.9999954302617886	0	0	0.15766052129688493	3.339163262886073E-4	LEPR
CPC006 LOVO 6H-bx-795-10.0	1/75	0.9978842961774296	0.9999954302617886	0	0	0.15766052129688493	3.339163262886073E-4	DUSP3
CPC006 PL21 6H-bml-259-80.0	1/75	0.9978842961774296	0.9999954302617886	0	0	0.15766052129688493	3.339163262886073E-4	KLHL35
CPC006 SKLU1 6H-b675700.cdx-0.04	1/75	0.9978842961774296	0.9999954302617886	0	0	0.15766052129688493	3.339163262886073E-4	NOX4
CPC006 SKMEL28 6H-mln4924-11.1	1/75	0.9978842961774296	0.9999954302617886	0	0	0.15766052129688493	3.339163262886073E-4	DNAH9
CPC006 SNGM 6H-curcumin-48.0	1/75	0.9978842961774296	0.9999954302617886	0	0	0.15766052129688493	3.339163262886073E-4	DLGAP2
CPC006 SW480 6H-BRD-K19295594-11.1	1/75	0.9978842961774296	0.9999954302617886	0	0	0.15766052129688493	3.339163262886073E-4	GRID2
CPC006 SW620 6H-akt inhibitor iv-10.0	1/75	0.9978842961774296	0.9999954302617886	0	0	0.15766052129688493	3.339163262886073E-4	NOX4
CPC007 HA1E 6H-wortmannin-10.0	1/75	0.9978842961774296	0.9999954302617886	0	0	0.15766052129688493	3.339163262886073E-4	NRXN3
CPC009 HCC515 6H-BRD-K82732294-10.0	1/75	0.9978842961774296	0.9999954302617886	0	0	0.15766052129688493	3.339163262886073E-4	DMWD
CPC010 HCC515 6H-BRD-A37735495-10.0	1/75	0.9978842961774296	0.9999954302617886	0	0	0.15766052129688493	3.339163262886073E-4	FOXC2
CPC013 A549 6H-hy-50940-10.0	1/75	0.9978842961774296	0.9999954302617886	0	0	0.15766052129688493	3.339163262886073E-4	IGF2R
CPC013 PC3 6H-np-009169-10.0	1/75	0.9978842961774296	0.9999954302617886	0	0	0.15766052129688493	3.339163262886073E-4	IRS4
CPC013 VCAP 24H-BRD-K80346834-10.0	1/75	0.9978842961774296	0.9999954302617886	0	0	0.15766052129688493	3.339163262886073E-4	AVPR1A
CPC014 HCC515 6H-ei-215-10.0	1/75	0.9978842961774296	0.9999954302617886	0	0	0.15766052129688493	3.339163262886073E-4	ARHGAP28
CPC016 MCF7 24H-isotretinoin-10.0	1/75	0.9978842961774296	0.9999954302617886	0	0	0.15766052129688493	3.339163262886073E-4	CUL9
CPC019 VCAP 24H-BRD-K86027709-10.0	1/75	0.9978842961774296	0.9999954302617886	0	0	0.15766052129688493	3.339163262886073E-4	CACNA1I
LJP005 HCC515 24H-CGP-60474-0.12	1/75	0.9978842961774296	0.9999954302617886	0	0	0.15766052129688493	3.339163262886073E-4	TACSTD2
LJP006 A549 24H-withaferin-a-3.33	1/75	0.9978842961774296	0.9999954302617886	0	0	0.15766052129688493	3.339163262886073E-4	NDUFA4L2
LJP006 BT20 24H-MK-2206-1.11	1/75	0.9978842961774296	0.9999954302617886	0	0	0.15766052129688493	3.339163262886073E-4	DPP4
LJP006 SKBR3 24H-JNK-9L-1.11	1/75	0.9978842961774296	0.9999954302617886	0	0	0.15766052129688493	3.339163262886073E-4	COL15A1
LJP007 HCC515 24H-ibrutinib-1.11	1/75	0.9978842961774296	0.9999954302617886	0	0	0.15766052129688493	3.339163262886073E-4	GREM1
CPC001 HCC515 24H-strophanthidin-10.0	6/190	0.9979093749847178	0.9999954302617886	0	0	0.37936723602484473	7.939448435654727E-4	FOXC2;LOX;ECH1;CACNA1B;DRD2;DLGAP2
CPC010 MCF7 24H-BRD-A68065211-10.0	4/149	0.9979144967026438	0.9999954302617886	0	0	0.3212123874368548	6.705889942350654E-4	ADCYAP1;FOXC2;ADAM23;LOXL1
CPC014 PC3 24H-h7270-10.0	4/149	0.9979144967026438	0.9999954302617886	0	0	0.3212123874368548	6.705889942350654E-4	KCND2;CYP2R1;ARHGAP28;PTGES
LJP006 A549 24H-QL-X-138-10	4/149	0.9979144967026438	0.9999954302617886	0	0	0.3212123874368548	6.705889942350654E-4	PTPRZ1;RFTN1;DKK1;QKI
LJP006 HME1 24H-ZSTK-474-10	4/149	0.9979144967026438	0.9999954302617886	0	0	0.3212123874368548	6.705889942350654E-4	FCGBP;MME;FGF13;IGF2R
LJP006 MCF7 24H-radicicol-10	4/149	0.9979144967026438	0.9999954302617886	0	0	0.3212123874368548	6.705889942350654E-4	MLLT11;SFN;ALDOC;EMP3
LJP006 MCF7 24H-withaferin-a-10	4/149	0.9979144967026438	0.9999954302617886	0	0	0.3212123874368548	6.705889942350654E-4	MLLT11;NELL2;EMP3;SLC39A4
LJP006 PC3 24H-GSK-2126458-3.33	4/149	0.9979144967026438	0.9999954302617886	0	0	0.3212123874368548	6.705889942350654E-4	CLIC5;LIMA1;CLDN4;DOCK9
LJP007 MCF7 24H-dinaciclib-0.04	4/149	0.9979144967026438	0.9999954302617886	0	0	0.3212123874368548	6.705889942350654E-4	COL11A1;COL5A2;DSE;IGFBP7
CPC005 A549 24H-cmpd-1-10.0	2/103	0.9979227966114126	0.9999954302617886	0	0	0.23083415211750183	4.7998817227533195E-4	FOXC2;CROCC
CPC006 PC3 6H-BRD-A36630025-0.35	2/103	0.9979227966114126	0.9999954302617886	0	0	0.23083415211750183	4.7998817227533195E-4	CACNA1I;LOX
CPC006 SNUC4 6H-mln2238-10.0	2/103	0.9979227966114126	0.9999954302617886	0	0	0.23083415211750183	4.7998817227533195E-4	ITGA4;ARHGAP28
CPC006 U937 6H-7b-cis-10.0	2/103	0.9979227966114126	0.9999954302617886	0	0	0.23083415211750183	4.7998817227533195E-4	DTX2;ASCL1
CPC008 A549 6H-ncgc00180994-01-10.0	2/103	0.9979227966114126	0.9999954302617886	0	0	0.23083415211750183	4.7998817227533195E-4	IL22RA1;DMWD
CPC019 VCAP 24H-BRD-K33045404-10.0	2/103	0.9979227966114126	0.9999954302617886	0	0	0.23083415211750183	4.7998817227533195E-4	ADCYAP1;CACNA1I
LJP005 HS578T 3H-buparlisib-10	2/103	0.9979227966114126	0.9999954302617886	0	0	0.23083415211750183	4.7998817227533195E-4	DLC1;CRYAB
LJP006 MCF10A 3H-QL-XII-47-10	2/103	0.9979227966114126	0.9999954302617886	0	0	0.23083415211750183	4.7998817227533195E-4	ABCC3;CYP1B1
CPC003 HA1E 24H-dactinomycin-10.0	5/170	0.9979232871559092	0.9999954302617886	0	0	0.35268555536241963	7.331881971974871E-4	ZNRF4;NRXN3;PIP4K2A;IL12A;IGF2R
CPC006 LOVO 6H-manumycin a-9.08	5/170	0.9979232871559092	0.9999954302617886	0	0	0.35268555536241963	7.331881971974871E-4	CD93;DCC;KCNS3;ARHGEF16;LOXL1
CPC006 MCF7 24H-px12-30.0	5/170	0.9979232871559092	0.9999954302617886	0	0	0.35268555536241963	7.331881971974871E-4	CUL9;FOXC2;FGF8;LDB2;GLI2
LJP006 MCF7 24H-torin-1-10	5/170	0.9979232871559092	0.9999954302617886	0	0	0.35268555536241963	7.331881971974871E-4	ABCC3;SERPINF1;THBS2;SULF1;TCFL5
CPC002 HA1E 24H-riluzole hydrochloride-10.0	3/127	0.9979279133980659	0.9999954302617886	0	0	0.2818525286955093	5.846287585344445E-4	NPEPL1;FXYD7;NRG1
CPC003 VCAP 24H-hinokitiol-10.0	3/127	0.9979279133980659	0.9999954302617886	0	0	0.2818525286955093	5.846287585344445E-4	NOX4;ASCL1;ADRA1A
CPC004 HCC515 24H-trichostatin a-10.0	3/127	0.9979279133980659	0.9999954302617886	0	0	0.2818525286955093	5.846287585344445E-4	TAF7L;APLNR;ARHGAP28
CPC006 A673 6H-BRD-K41859756-10.0	3/127	0.9979279133980659	0.9999954302617886	0	0	0.2818525286955093	5.846287585344445E-4	CD40;SSTR3;CHST5
CPC006 HA1E 24H-dl-pdmp-64.0	3/127	0.9979279133980659	0.9999954302617886	0	0	0.2818525286955093	5.846287585344445E-4	GYS1;ARHGAP28;DLGAP1
CPC006 LOVO 6H-niclosamide-10.0	3/127	0.9979279133980659	0.9999954302617886	0	0	0.2818525286955093	5.846287585344445E-4	ADCYAP1;F7;GRID2
CPC006 LOVO 6H-BRD-K94325918-10.0	3/127	0.9979279133980659	0.9999954302617886	0	0	0.2818525286955093	5.846287585344445E-4	GYS1;B3GALT1;EN1
CPC015 NPC 24H-scriptaid-10.0	3/127	0.9979279133980659	0.9999954302617886	0	0	0.2818525286955093	5.846287585344445E-4	TAF7L;ADCYAP1;F7
CPC018 A549 6H-niclosamide-10.0	3/127	0.9979279133980659	0.9999954302617886	0	0	0.2818525286955093	5.846287585344445E-4	CACNA1I;ABCA4;ALDH7A1
LJP007 A375 24H-INK-128-0.12	3/127	0.9979279133980659	0.9999954302617886	0	0	0.2818525286955093	5.846287585344445E-4	PEG3;FOXG1;CHI3L1
LJP007 MCF7 24H-HG-14-10-04-10	3/127	0.9979279133980659	0.9999954302617886	0	0	0.2818525286955093	5.846287585344445E-4	TFAP2B;ADAMTS1;DNAJC6
CPC006 A375 24H-importazole-60.0	6/191	0.9980269151389627	0.9999954302617886	0	0	0.37729591836734694	7.451722506941953E-4	FOXC2;ALDH1L1;PIP4K2A;LTBR;NR2E3;QKI
LJP006 MCF10A 24H-geldanamycin-0.37	6/191	0.9980269151389627	0.9999954302617886	0	0	0.37729591836734694	7.451722506941953E-4	TFAP2A;BCAM;SERPINF1;IGFBP3;CFB;PTGES
LJP006 SKBR3 24H-QL-XII-47-10	6/191	0.9980269151389627	0.9999954302617886	0	0	0.37729591836734694	7.451722506941953E-4	ENPP2;CHI3L1;COL9A3;ALDOC;EMP3;CRYAB
CPC005 A375 6H-quinacrine dihydrochloride dihydrate-10.0	4/150	0.9980434707934712	0.9999954302617886	0	0	0.31899485210714595	6.247340996217905E-4	NPEPL1;LAMA1;NRG1;EPS8L2
CPC006 LOVO 6H-curcubitacin i-10.0	4/150	0.9980434707934712	0.9999954302617886	0	0	0.31899485210714595	6.247340996217905E-4	DNAJC6;PRDM16;ST8SIA3;ARHGEF16
CPC006 SW948 6H-arachidonyl trifluoro-methyl ketone-80.0	4/150	0.9980434707934712	0.9999954302617886	0	0	0.31899485210714595	6.247340996217905E-4	GYS1;ITGA4;EN1;LOXL1
CPC006 THP1 6H-bi 2536-10.0	4/150	0.9980434707934712	0.9999954302617886	0	0	0.31899485210714595	6.247340996217905E-4	FOXC2;CAPN9;DNAJC6;DTX2
CPC014 PC3 24H-km 00927-10.0	4/150	0.9980434707934712	0.9999954302617886	0	0	0.31899485210714595	6.247340996217905E-4	TAF7L;FOXC2;NPEPL1;NPHS2
CPC016 A549 6H-jak3 inhibitor v-10.0	4/150	0.9980434707934712	0.9999954302617886	0	0	0.31899485210714595	6.247340996217905E-4	IL22RA1;NPEPL1;SFN;ADRA1A
LJP008 HT29 24H-PD-0325901-1.11	4/150	0.9980434707934712	0.9999954302617886	0	0	0.31899485210714595	6.247340996217905E-4	FCGBP;SLC22A18;PRKCZ;CRYAB
LJP007 MCF7 24H-DCC-2036-10	4/150	0.9980434707934712	0.9999954302617886	0	0	0.31899485210714595	6.247340996217905E-4	TNNT1;COL5A2;SFN;IGFBP7
LJP008 A549 24H-GSK-1059615-10	4/150	0.9980434707934712	0.9999954302617886	0	0	0.31899485210714595	6.247340996217905E-4	ABCC3;NPEPL1;DOCK9;LDOC1
CPC006 MDST8 6H-BRD-K92317137-10.0	5/171	0.9980453470171733	0.9999954302617886	0	0	0.3505417463352454	6.858579958515053E-4	FOXC2;NPEPL1;DMWD;EN1;NR2E3
CPC012 A375 6H-BRD-K01614657-10.0	5/171	0.9980453470171733	0.9999954302617886	0	0	0.3505417463352454	6.858579958515053E-4	GABRB3;FOXC2;ALDH1L1;NPEPL1;EN1
CPC014 MCF7 6H-BRD-K83972459-10.0	5/171	0.9980453470171733	0.9999954302617886	0	0	0.3505417463352454	6.858579958515053E-4	ABCC3;ADCYAP1;GRID2;DNAJC6;POU3F2
CPC020 HA1E 6H-BRD-K16533489-10.0	5/171	0.9980453470171733	0.9999954302617886	0	0	0.3505417463352454	6.858579958515053E-4	ADCYAP1;FOXC2;EN1;ARHGAP28;NRG1
CPD003 MCF7 24H-proscillaridin a-10.0	5/171	0.9980453470171733	0.9999954302617886	0	0	0.3505417463352454	6.858579958515053E-4	CUL9;ADCYAP1;UCP3;NRXN3;ASCL1
CPC006 A549 6H-l-690,488-10.0	1/76	0.9980512060638214	0.9999954302617886	0	0	0.15554990464081372	3.0343046879031683E-4	NPEPL1
CPC006 DV90 6H-pnu 74654-80.0	1/76	0.9980512060638214	0.9999954302617886	0	0	0.15554990464081372	3.0343046879031683E-4	PTPRO
CPC006 HA1E 24H-l-sulforophane-10.0	1/76	0.9980512060638214	0.9999954302617886	0	0	0.15554990464081372	3.0343046879031683E-4	B3GALT1
CPC006 PL21 6H-emetine dihydrochloride hydrate (74)-0.63	1/76	0.9980512060638214	0.9999954302617886	0	0	0.15554990464081372	3.0343046879031683E-4	DNAH9
CPC006 RMGI 6H-chaetocin-0.08	1/76	0.9980512060638214	0.9999954302617886	0	0	0.15554990464081372	3.0343046879031683E-4	BMP8B
CPC006 SKMEL1 6H-dl-pdmp-64.0	1/76	0.9980512060638214	0.9999954302617886	0	0	0.15554990464081372	3.0343046879031683E-4	TJP3
CPC006 SW620 6H-niclosamide-10.0	1/76	0.9980512060638214	0.9999954302617886	0	0	0.15554990464081372	3.0343046879031683E-4	GRID2
CPC006 U937 6H-pifithrin- ?-10.0	1/76	0.9980512060638214	0.9999954302617886	0	0	0.15554990464081372	3.0343046879031683E-4	CUL9
CPC007 HA1E 24H-BRD-K88198340-10.0	1/76	0.9980512060638214	0.9999954302617886	0	0	0.15554990464081372	3.0343046879031683E-4	CD40
CPC007 PC3 6H-ncgc00188530-01-10.0	1/76	0.9980512060638214	0.9999954302617886	0	0	0.15554990464081372	3.0343046879031683E-4	NPR3
CPC012 MCF7 6H-BRD-A15010982-10.0	1/76	0.9980512060638214	0.9999954302617886	0	0	0.15554990464081372	3.0343046879031683E-4	EN1
CPC013 A549 24H-vorinostat-10.0	1/76	0.9980512060638214	0.9999954302617886	0	0	0.15554990464081372	3.0343046879031683E-4	LEPR
CPC013 SKB 24H-BRD-K83336168-10.0	1/76	0.9980512060638214	0.9999954302617886	0	0	0.15554990464081372	3.0343046879031683E-4	CD93
CPC019 A375 6H-BRD-K68007270-10.0	1/76	0.9980512060638214	0.9999954302617886	0	0	0.15554990464081372	3.0343046879031683E-4	ALDH7A1
CPC019 MCF7 24H-BRD-K48803730-10.0	1/76	0.9980512060638214	0.9999954302617886	0	0	0.15554990464081372	3.0343046879031683E-4	ALDH1L1
LJP009 PC3 24H-RAF 265-10	1/76	0.9980512060638214	0.9999954302617886	0	0	0.15554990464081372	3.0343046879031683E-4	GREM1
LJP009 HCC515 24H-XMD-892-10	1/76	0.9980512060638214	0.9999954302617886	0	0	0.15554990464081372	3.0343046879031683E-4	DUSP3
LJP006 HME1 3H-geldanamycin-3.33	1/76	0.9980512060638214	0.9999954302617886	0	0	0.15554990464081372	3.0343046879031683E-4	NOVA1
LJP006 HT29 24H-GSK-2126458-0.04	1/76	0.9980512060638214	0.9999954302617886	0	0	0.15554990464081372	3.0343046879031683E-4	ABCC3
LJP006 SKBR3 24H-AZD-8055-1.11	1/76	0.9980512060638214	0.9999954302617886	0	0	0.15554990464081372	3.0343046879031683E-4	MEIS1
LJP007 HCC515 24H-INK-128-1.11	1/76	0.9980512060638214	0.9999954302617886	0	0	0.15554990464081372	3.0343046879031683E-4	MN1
CPC002 VCAP 24H-norethindrone-10.0	3/128	0.9980640995640935	0.9999954302617886	0	0	0.279582431572247	5.41768325284272E-4	ADCYAP1;NOX4;PTGES
CPC006 DV90 6H-pifithrin- ?-10.0	3/128	0.9980640995640935	0.9999954302617886	0	0	0.279582431572247	5.41768325284272E-4	CUL9;ITGA4;CACNA1B
LJP005 A375 24H-radicicol-10	3/128	0.9980640995640935	0.9999954302617886	0	0	0.279582431572247	5.41768325284272E-4	ADAMTS1;SERPINF1;CRYAB
LJP006 SKBR3 24H-torin-1-0.37	3/128	0.9980640995640935	0.9999954302617886	0	0	0.279582431572247	5.41768325284272E-4	ABCC3;GPR37;GRB10
CPC002 HA1E 24H-nobiletin-10.0	2/104	0.9980701140960052	0.9999954302617886	0	0	0.22855859901212394	4.415181955083456E-4	CUL9;FXYD7
CPC004 HCC515 24H-carvedilol-10.0	2/104	0.9980701140960052	0.9999954302617886	0	0	0.22855859901212394	4.415181955083456E-4	KLHL35;POU4F3
CPC004 HCC515 6H-mitomycin c-10.0	2/104	0.9980701140960052	0.9999954302617886	0	0	0.22855859901212394	4.415181955083456E-4	ITGA4;APLNR
CPC006 A549 6H-pnu 74654-80.0	2/104	0.9980701140960052	0.9999954302617886	0	0	0.22855859901212394	4.415181955083456E-4	GRID2;CROCC
CPC006 HCC15 6H-bx-795-10.0	2/104	0.9980701140960052	0.9999954302617886	0	0	0.22855859901212394	4.415181955083456E-4	PTPRC;ARHGAP28
CPC006 MCF7 24H-dl-pdmp-64.0	2/104	0.9980701140960052	0.9999954302617886	0	0	0.22855859901212394	4.415181955083456E-4	GRID2;ZNRF4
CPC006 PC3 6H-phorbol-12-myristate-13-acetate (pma)-10.0	2/104	0.9980701140960052	0.9999954302617886	0	0	0.22855859901212394	4.415181955083456E-4	ADCYAP1;FOXC2
CPC006 SNUC5 6H-BRD-K68548958-20.0	2/104	0.9980701140960052	0.9999954302617886	0	0	0.22855859901212394	4.415181955083456E-4	EN1;ARHGAP28
CPC007 PC3 6H-k784-3131-10.0	2/104	0.9980701140960052	0.9999954302617886	0	0	0.22855859901212394	4.415181955083456E-4	NOX4;EN1
CPC008 A375 6H-ncgc00182362-01-10.0	2/104	0.9980701140960052	0.9999954302617886	0	0	0.22855859901212394	4.415181955083456E-4	DMWD;LOXL1
CPC008 A549 6H-BRD-K54687541-10.0	2/104	0.9980701140960052	0.9999954302617886	0	0	0.22855859901212394	4.415181955083456E-4	LEPR;IL12A
CPC018 PHH 24H-BRD-K31491153-10.0	2/104	0.9980701140960052	0.9999954302617886	0	0	0.22855859901212394	4.415181955083456E-4	ABLIM1;B3GALT1
LJP005 HEPG2 24H-BX-912-10	2/104	0.9980701140960052	0.9999954302617886	0	0	0.22855859901212394	4.415181955083456E-4	TACSTD2;KRT23
CPC006 HCC515 24H-vorinostat-10.0	6/192	0.9981380604524785	0.9999954302617886	0	0	0.37524687294272546	6.993382578237244E-4	TAF7L;CAPN9;LOX;ARHGAP28;KLHL35;ALDH7A1
LJP007 MCF7 24H-NVP-BGT226-3.33	6/192	0.9981380604524785	0.9999954302617886	0	0	0.37524687294272546	6.993382578237244E-4	ABCC3;DNAJC6;SEMA3B;TNFAIP2;CYP1B1;KRT7
CPC006 VCAP 6H-bi 2536-10.0	11/286	0.9981594950263568	0.9999954302617886	0	0	0.4645169545745361	8.557334979015593E-4	IL22RA1;FOXC2;CAPN9;NPEPL1;LAMA1;PRDM16;APLNR;NOX4;EN1;PRKCQ;ARHGAP28
CPC010 A549 6H-BRD-K53423944-10.0	5/172	0.9981604404709863	0.9999954302617886	0	0	0.34842361166767805	6.415362280961524E-4	CD40;ITGA4;LEPR;ARHGAP28;NR2E3
CPC013 SKB 24H-BRD-K68202742 (trichostatin a)-10.0	5/172	0.9981604404709863	0.9999954302617886	0	0	0.34842361166767805	6.415362280961524E-4	DPP4;NT5DC2;ELAVL4;ARHGAP28;DDO
LJP005 HCC515 24H-LDN-193189-10	5/172	0.9981604404709863	0.9999954302617886	0	0	0.34842361166767805	6.415362280961524E-4	PEG3;DNAJC6;SERPINF1;ZC3H12A;SFN
LJP006 PC3 24H-PF-562271-10	5/172	0.9981604404709863	0.9999954302617886	0	0	0.34842361166767805	6.415362280961524E-4	MN1;VWF;DSE;SFN;DLK1
CPC006 A375 24H-arp 101-10.0	4/151	0.9981646672586988	0.9999954302617886	0	0	0.31680748732614067	5.819813824365475E-4	ADCYAP1;GRID2;FOXG1;DSE
LJP005 HA1E 24H-dovitinib-10	4/151	0.9981646672586988	0.9999954302617886	0	0	0.31680748732614067	5.819813824365475E-4	ABCC3;PEG3;SFN;EPS8L2
CPC006 HT29 24H-arachidonyl trifluoro-methyl ketone-80.0	8/231	0.9981715826526553	0.9999954302617886	0	0	0.4170002691728376	7.631484157059957E-4	GABRB3;ADCYAP1;ITGA4;ECH1;IRS4;CACNA1B;ARHGAP28;LOXL1
LJP006 LNCAP 24H-QL-XII-47-10	7/212	0.9981815182641697	0.9999954302617886	0	0	0.39705200242812894	7.226891124010859E-4	MLLT11;MDK;COL11A1;NEFL;CHI3L1;COL9A3;CXCL14
CPC001 HCC515 24H-cucurbitacin i-10.0	3/129	0.9981915094660837	0.9999954302617886	0	0	0.27734836773665544	5.020359982795368E-4	NPEPL1;LOX;IRS4
CPC004 HCC515 24H-triflupromazine hydrochloride-10.0	3/129	0.9981915094660837	0.9999954302617886	0	0	0.27734836773665544	5.020359982795368E-4	NPEPL1;ZNRF4;DNAH9
CPC006 RMUGS 6H-hdac6 inhibitor isox-10.0	3/129	0.9981915094660837	0.9999954302617886	0	0	0.27734836773665544	5.020359982795368E-4	TAF7L;CAPN9;CD93
CPC006 SW620 6H-nsc 95397-10.0	3/129	0.9981915094660837	0.9999954302617886	0	0	0.27734836773665544	5.020359982795368E-4	GYS1;LDOC1;ARHGAP28
CPC006 THP1 6H-parthenolide-20.0	3/129	0.9981915094660837	0.9999954302617886	0	0	0.27734836773665544	5.020359982795368E-4	NPEPL1;ITGA4;GNAT1
LJP005 HEPG2 24H-AS-601245-3.33	3/129	0.9981915094660837	0.9999954302617886	0	0	0.27734836773665544	5.020359982795368E-4	GREM1;SFN;CXCL14
LJP006 HME1 3H-GSK-2126458-3.33	3/129	0.9981915094660837	0.9999954302617886	0	0	0.27734836773665544	5.020359982795368E-4	DPP4;CYP1B1;FGFR2
CPC012 A375 6H-st056792-10.0	9/250	0.9982002607170595	0.9999954302617886	0	0	0.43393475004308457	7.816730308962421E-4	GABRB3;FOXC2;PTPRC;CD93;EN1;ARHGAP28;DNAH9;GRIK2;SSTR3
CPC001 HCC515 24H-wortmannin-10.0	1/77	0.9982049373022083	0.9999954302617886	0	0	0.15349483052832336	2.7578044029516935E-4	CYP2R1
CPC002 HA1E 24H-haematoxylone, tetramethyl--10.0	1/77	0.9982049373022083	0.9999954302617886	0	0	0.15349483052832336	2.7578044029516935E-4	NPEPL1
CPC005 A549 24H-sb 258585 hydrochloride-10.0	1/77	0.9982049373022083	0.9999954302617886	0	0	0.15349483052832336	2.7578044029516935E-4	COL19A1
CPC006 A375 24H-peitc-10.0	1/77	0.9982049373022083	0.9999954302617886	0	0	0.15349483052832336	2.7578044029516935E-4	FOXC2
CPC006 SKM1 6H-16beta-bromoandrosterone-11.1	1/77	0.9982049373022083	0.9999954302617886	0	0	0.15349483052832336	2.7578044029516935E-4	CD40
CPC006 SW620 6H-zileuton-160.0	1/77	0.9982049373022083	0.9999954302617886	0	0	0.15349483052832336	2.7578044029516935E-4	NPEPL1
CPC006 SW620 6H-BRD-K12762134-11.1	1/77	0.9982049373022083	0.9999954302617886	0	0	0.15349483052832336	2.7578044029516935E-4	KCND2
CPC007 A375 24H-BRD-K83194053-10.0	1/77	0.9982049373022083	0.9999954302617886	0	0	0.15349483052832336	2.7578044029516935E-4	DTX2
CPC010 HEPG2 6H-BRD-K37393297-10.0	1/77	0.9982049373022083	0.9999954302617886	0	0	0.15349483052832336	2.7578044029516935E-4	ADAM23
CPC011 VCAP 24H-docetaxel-10.0	1/77	0.9982049373022083	0.9999954302617886	0	0	0.15349483052832336	2.7578044029516935E-4	FGFR2
CPC012 HCC515 6H-ossk 647368-10.0	1/77	0.9982049373022083	0.9999954302617886	0	0	0.15349483052832336	2.7578044029516935E-4	NPEPL1
CPC014 MCF7 24H-gr-109-10.0	1/77	0.9982049373022083	0.9999954302617886	0	0	0.15349483052832336	2.7578044029516935E-4	NPEPL1
CPC014 SKB 24H-vorinostat-10.0	1/77	0.9982049373022083	0.9999954302617886	0	0	0.15349483052832336	2.7578044029516935E-4	ARSJ
CPC019 A375 6H-BRD-K51556300-10.0	1/77	0.9982049373022083	0.9999954302617886	0	0	0.15349483052832336	2.7578044029516935E-4	LOX
CPC020 HT29 6H-BRD-A50774520-10.0	1/77	0.9982049373022083	0.9999954302617886	0	0	0.15349483052832336	2.7578044029516935E-4	ADRA1A
LJP008 HT29 24H-VE821-10	1/77	0.9982049373022083	0.9999954302617886	0	0	0.15349483052832336	2.7578044029516935E-4	OLFM4
LJP008 HT29 24H-CGK-733-10	1/77	0.9982049373022083	0.9999954302617886	0	0	0.15349483052832336	2.7578044029516935E-4	GRB10
LJP008 HCC515 24H-LY2603618-1.11	1/77	0.9982049373022083	0.9999954302617886	0	0	0.15349483052832336	2.7578044029516935E-4	CXCL14
LJP006 HME1 3H-geldanamycin-0.37	1/77	0.9982049373022083	0.9999954302617886	0	0	0.15349483052832336	2.7578044029516935E-4	SATB1
LJP006 SKBR3 24H-BMS-387032-0.12	1/77	0.9982049373022083	0.9999954302617886	0	0	0.15349483052832336	2.7578044029516935E-4	IGFBP7
CPC001 HCC515 6H-jak3 inhibitor vi-10.0	2/105	0.9982071085139285	0.9999954302617886	0	0	0.22632723140393785	4.0614436152641297E-4	ARHGAP28;EPS8L2
CPC006 THP1 6H-BRD-K56411643-10.0	2/105	0.9982071085139285	0.9999954302617886	0	0	0.22632723140393785	4.0614436152641297E-4	GYS1;DMWD
CPC019 MCF7 24H-BRD-K60297835-10.0	2/105	0.9982071085139285	0.9999954302617886	0	0	0.22632723140393785	4.0614436152641297E-4	ECH1;ASCL1
CPC020 A375 6H-BRD-A50774520-10.0	2/105	0.9982071085139285	0.9999954302617886	0	0	0.22632723140393785	4.0614436152641297E-4	GABRB3;ADRA1A
LJP008 PC3 24H-(+)-JQ1-1.11	2/105	0.9982071085139285	0.9999954302617886	0	0	0.22632723140393785	4.0614436152641297E-4	DNAJC6;PAX5
LJP006 BT20 24H-palbociclib-0.37	2/105	0.9982071085139285	0.9999954302617886	0	0	0.22632723140393785	4.0614436152641297E-4	EHD3;CFB
LJP006 HT29 24H-geldanamycin-10	2/105	0.9982071085139285	0.9999954302617886	0	0	0.22632723140393785	4.0614436152641297E-4	TNNT1;CRYAB
LJP006 SKBR3 24H-AZD-8055-0.37	2/105	0.9982071085139285	0.9999954302617886	0	0	0.22632723140393785	4.0614436152641297E-4	CLDN4;MEIS1
CPC006 VCAP 6H-tg101348-11.1	8/232	0.9982675044592311	0.9999954302617886	0	0	0.4151158547710272	7.198100813724553E-4	FOXC2;CAPN9;FGF8;APLNR;PRKCQ;ARHGAP28;NRG1;GLI2
CPC016 SKB 24H-anisomycin-10.0	8/232	0.9982675044592311	0.9999954302617886	0	0	0.4151158547710272	7.198100813724553E-4	GABRB3;TFAP2A;CALB2;DUSP3;KCND2;FAM184A;SFN;LOXL1
CPC004 HCC515 24H-prednisolone-10.0	5/173	0.9982689496695814	0.9999954302617886	0	0	0.3463306928890103	6.000353560257164E-4	TMEM161A;NPEPL1;LEPR;LTBR;ADRA1A
CPC004 PC3 6H-emetine-10.0	5/173	0.9982689496695814	0.9999954302617886	0	0	0.3463306928890103	6.000353560257164E-4	GABRB3;ADCYAP1;ABLIM1;NOX4;GNAT1
CPC006 A549 6H-bx-795-10.0	5/173	0.9982689496695814	0.9999954302617886	0	0	0.3463306928890103	6.000353560257164E-4	ADCYAP1;FOXC2;ABLIM1;KCNA5;ELAVL2
CPC011 PC3 6H-wortmannin-10.0	5/173	0.9982689496695814	0.9999954302617886	0	0	0.3463306928890103	6.000353560257164E-4	ADCYAP1;COL11A1;ARHGEF16;ARHGAP28;TACC2
CPC014 A375 6H-BRD-A06929388-10.0	5/173	0.9982689496695814	0.9999954302617886	0	0	0.3463306928890103	6.000353560257164E-4	GABRB3;FOXC2;CD40;ARHGAP28;ELAVL2
LJP005 HT29 24H-AZD-8330-0.37	5/173	0.9982689496695814	0.9999954302617886	0	0	0.3463306928890103	6.000353560257164E-4	FCGBP;MME;PRR15L;FGFR2;TTC39A
LJP006 SKBR3 24H-QL-X-138-10	5/173	0.9982689496695814	0.9999954302617886	0	0	0.3463306928890103	6.000353560257164E-4	PEG3;NEFL;CHI3L1;FGF13;DLK1
CPC006 A673 6H-BRD-K81473043-0.35	4/152	0.9982785392707108	0.9999954302617886	0	0	0.3146496815286624	5.421238266680314E-4	CAPN9;NPEPL1;ADRA1A;SSTR3
CPC006 HT29 6H-BRD-K66792149-11.1	4/152	0.9982785392707108	0.9999954302617886	0	0	0.3146496815286624	5.421238266680314E-4	GABRB3;ADCYAP1;FOXC2;ARHGAP28
CPC006 SKM1 6H-px12-30.0	4/152	0.9982785392707108	0.9999954302617886	0	0	0.3146496815286624	5.421238266680314E-4	ADCYAP1;GYS1;UCP3;PTPRO
CPC006 VCAP 6H-salermide-120.0	4/152	0.9982785392707108	0.9999954302617886	0	0	0.3146496815286624	5.421238266680314E-4	GABRB3;FOXC2;ELAVL4;EN1
CPC012 HT29 6H-k784-3187-10.0	4/152	0.9982785392707108	0.9999954302617886	0	0	0.3146496815286624	5.421238266680314E-4	FOXC2;BCL2L10;ARHGAP28;LOXL1
CPD003 PC3 6H-trichostatin a-10.0	4/152	0.9982785392707108	0.9999954302617886	0	0	0.3146496815286624	5.421238266680314E-4	TAF7L;ARHGEF18;ARHGAP28;NRG1
LJP006 HCC515 24H-JW-7-24-1-10	4/152	0.9982785392707108	0.9999954302617886	0	0	0.3146496815286624	5.421238266680314E-4	ABCC3;NKX2-1;CHI3L1;RUNX1T1
CPC002 HA1E 24H-pkc-412-10.0	3/130	0.9983106936893501	0.9999954302617886	0	0	0.27514948600871103	4.652048105229613E-4	NPEPL1;ZNRF4;ST8SIA3
CPC007 HA1E 24H-geldanamycin-10.0	3/130	0.9983106936893501	0.9999954302617886	0	0	0.27514948600871103	4.652048105229613E-4	CD40;PRMT8;LEPR
CPC009 VCAP 6H-salmeterol-10.0	3/130	0.9983106936893501	0.9999954302617886	0	0	0.27514948600871103	4.652048105229613E-4	ARHGAP28;LOXL1;GLI2
CPC014 MCF7 24H-b4313-10.0	3/130	0.9983106936893501	0.9999954302617886	0	0	0.27514948600871103	4.652048105229613E-4	CD40;LAMA1;LOXL1
CPC016 A549 6H-brefeldin a-10.0	3/130	0.9983106936893501	0.9999954302617886	0	0	0.27514948600871103	4.652048105229613E-4	PRDM16;DNAH9;SSTR3
LJP006 HCC515 24H-torin-1-10	3/130	0.9983106936893501	0.9999954302617886	0	0	0.27514948600871103	4.652048105229613E-4	SERPINF1;CYP1B1;CHI3L1
LJP006 SKBR3 24H-GSK-1059615-3.33	3/130	0.9983106936893501	0.9999954302617886	0	0	0.27514948600871103	4.652048105229613E-4	SYT1;TNNT1;SHANK2
CPC002 HA1E 24H-mdl-28170-10.0	2/106	0.9983344907150038	0.9999954302617886	0	0	0.2241387747112938	3.736164276611874E-4	NRG1;POU4F2
CPC003 HA1E 24H-vinblastine sulfate-10.0	2/106	0.9983344907150038	0.9999954302617886	0	0	0.2241387747112938	3.736164276611874E-4	ZNRF4;CYP2R1
CPC004 HCC515 6H-pindolol-10.0	2/106	0.9983344907150038	0.9999954302617886	0	0	0.2241387747112938	3.736164276611874E-4	NPEPL1;ITGA4
CPC005 HT29 24H-ca-074-me-10.0	2/106	0.9983344907150038	0.9999954302617886	0	0	0.2241387747112938	3.736164276611874E-4	B3GALT1;LOXL1
CPC006 AGS 6H-pifithrin- ?-10.0	2/106	0.9983344907150038	0.9999954302617886	0	0	0.2241387747112938	3.736164276611874E-4	GABRB3;ITGA4
CPC006 HEPG2 6H-dg-041-40.0	2/106	0.9983344907150038	0.9999954302617886	0	0	0.2241387747112938	3.736164276611874E-4	GABRB3;EN1
CPC006 HT29 24H-BRD-K54256913-10.0	2/106	0.9983344907150038	0.9999954302617886	0	0	0.2241387747112938	3.736164276611874E-4	CDX4;DTX2
CPC006 NCIH2073 6H-BRD-K49371609-0.09	2/106	0.9983344907150038	0.9999954302617886	0	0	0.2241387747112938	3.736164276611874E-4	NOX4;NR2E3
CPC006 RMUGS 6H-ym-155-0.31	2/106	0.9983344907150038	0.9999954302617886	0	0	0.2241387747112938	3.736164276611874E-4	GYS1;B3GALT1
CPC009 MCF7 24H-BRD-K38625260-10.0	2/106	0.9983344907150038	0.9999954302617886	0	0	0.2241387747112938	3.736164276611874E-4	ADCYAP1;GRIN1
CPC014 PC3 24H-geldanamycin-10.0	2/106	0.9983344907150038	0.9999954302617886	0	0	0.2241387747112938	3.736164276611874E-4	PTPRC;LEPR
CPC015 ASC 24H-fenretinide-10.0	2/106	0.9983344907150038	0.9999954302617886	0	0	0.2241387747112938	3.736164276611874E-4	GYS1;EN1
LJP005 MCF10A 24H-dasatinib-3.33	2/106	0.9983344907150038	0.9999954302617886	0	0	0.2241387747112938	3.736164276611874E-4	PRR15L;CFB
LJP006 BT20 24H-A443654-0.12	2/106	0.9983344907150038	0.9999954302617886	0	0	0.2241387747112938	3.736164276611874E-4	WT1;CRYAB
CPC003 HA1E 24H-dau 5884 hydrochloride-10.0	1/78	0.9983465297747949	0.9999954302617886	0	0	0.15149313496420935	2.5069670491845E-4	IQSEC3
CPC006 JHUEM2 6H-salermide-120.0	1/78	0.9983465297747949	0.9999954302617886	0	0	0.15149313496420935	2.5069670491845E-4	NR2E3
CPC006 NCIH596 6H-auranofin-10.0	1/78	0.9983465297747949	0.9999954302617886	0	0	0.15149313496420935	2.5069670491845E-4	CUL9
CPC006 PC3 24H-ct-200783-10.0	1/78	0.9983465297747949	0.9999954302617886	0	0	0.15149313496420935	2.5069670491845E-4	LOXL1
CPC008 HEPG2 6H-kuc104233 kuc104233n-10.0	1/78	0.9983465297747949	0.9999954302617886	0	0	0.15149313496420935	2.5069670491845E-4	ST8SIA3
CPC010 MCF7 24H-fluphenazine dihydrochloride-10.0	1/78	0.9983465297747949	0.9999954302617886	0	0	0.15149313496420935	2.5069670491845E-4	ARHGAP28
CPC011 A549 6H-halometasone-10.0	1/78	0.9983465297747949	0.9999954302617886	0	0	0.15149313496420935	2.5069670491845E-4	IL22RA1
CPC012 HT29 6H-BRD-K68202742 (trichostatin a)-10.0	1/78	0.9983465297747949	0.9999954302617886	0	0	0.15149313496420935	2.5069670491845E-4	PTPRC
CPC014 A375 6H-s1118-10.0	1/78	0.9983465297747949	0.9999954302617886	0	0	0.15149313496420935	2.5069670491845E-4	GYS1
CPC017 MCF7 24H-pkc-412-10.0	1/78	0.9983465297747949	0.9999954302617886	0	0	0.15149313496420935	2.5069670491845E-4	IL22RA1
CPC018 PHH 24H-n,n-hexamethyleneamiloride-10.0	1/78	0.9983465297747949	0.9999954302617886	0	0	0.15149313496420935	2.5069670491845E-4	L1TD1
CPC019 HT29 6H-BRD-A00420644-10.0	1/78	0.9983465297747949	0.9999954302617886	0	0	0.15149313496420935	2.5069670491845E-4	DMWD
CPC020 A549 6H-hydrocortisone-10.0	1/78	0.9983465297747949	0.9999954302617886	0	0	0.15149313496420935	2.5069670491845E-4	ELAVL4
CPC020 HA1E 6H-BRD-A93393712-10.0	1/78	0.9983465297747949	0.9999954302617886	0	0	0.15149313496420935	2.5069670491845E-4	CD40
CPC020 VCAP 6H-digoxin-10.0	1/78	0.9983465297747949	0.9999954302617886	0	0	0.15149313496420935	2.5069670491845E-4	ARHGAP28
CPC020 VCAP 6H-danazol-10.0	1/78	0.9983465297747949	0.9999954302617886	0	0	0.15149313496420935	2.5069670491845E-4	ARHGAP28
LJP005 HS578T 24H-WH-4-025-3.33	1/78	0.9983465297747949	0.9999954302617886	0	0	0.15149313496420935	2.5069670491845E-4	CHI3L1
LJP005 MCF7 3H-mitoxantrone-3.33	1/78	0.9983465297747949	0.9999954302617886	0	0	0.15149313496420935	2.5069670491845E-4	COL11A1
LJP006 HEPG2 24H-PHA-793887-10	1/78	0.9983465297747949	0.9999954302617886	0	0	0.15149313496420935	2.5069670491845E-4	ADAMTS1
LJP006 HME1 24H-sorafenib-1.11	1/78	0.9983465297747949	0.9999954302617886	0	0	0.15149313496420935	2.5069670491845E-4	SHANK2
LJP006 HME1 3H-geldanamycin-10	1/78	0.9983465297747949	0.9999954302617886	0	0	0.15149313496420935	2.5069670491845E-4	MPPED2
LJP006 HT29 24H-GSK-2126458-0.12	1/78	0.9983465297747949	0.9999954302617886	0	0	0.15149313496420935	2.5069670491845E-4	COL11A1
LJP006 HS578T 24H-QL-XII-47-10	8/233	0.9983585750059325	0.9999954302617886	0	0	0.41324819071945507	6.788732212845736E-4	TFAP2B;SLC43A3;DNAJC6;ZC3H12A;TNFAIP2;CYP1B1;KRT23;CHI3L1
CPC006 A375 24H-trichostatin a-10.0	7/214	0.9983739399427801	0.9999954302617886	0	0	0.393172590475662	6.398425973085347E-4	FOXC2;ADCYAP1;ECH1;DLGAP1;ARHGAP28;DLGAP2;ADRA1A
CPC018 NPC 24H-BRD-K31491153-10.0	4/153	0.9983855148491965	0.9999954302617886	0	0	0.31252083956739196	5.049679962384995E-4	CD40;NPEPL1;FUT9;DOCK9
CPC001 HCC515 24H-z-leu3-vs-10.0	3/131	0.9984221691566901	0.9999954302617886	0	0	0.27298496180776577	4.310642552390388E-4	ADCYAP1;LOX;LOXL1
CPC006 RMGI 6H-chemistry 2804-10.0	3/131	0.9984221691566901	0.9999954302617886	0	0	0.27298496180776577	4.310642552390388E-4	EDNRB;CYP2R1;LOXL1
CPC013 A375 6H-BRD-K50140147-10.0	3/131	0.9984221691566901	0.9999954302617886	0	0	0.27298496180776577	4.310642552390388E-4	CDH6;GREM1;IRX5
LJP006 A375 24H-KIN001-043-10	3/131	0.9984221691566901	0.9999954302617886	0	0	0.27298496180776577	4.310642552390388E-4	BMP4;CHI3L1;CFB
LJP006 SKBR3 24H-GSK-2126458-10	3/131	0.9984221691566901	0.9999954302617886	0	0	0.27298496180776577	4.310642552390388E-4	WNT5A;TDRD7;EMP3
CPC007 A375 24H-BRD-K60870698-10.0	6/195	0.9984363741657988	0.9999954302617886	0	0	0.3692298347910593	5.777891492705005E-4	FOXC2;LOX;ABCA4;ARHGAP28;DLGAP2;ADRA1A
CPC004 HCC515 24H-protriptyline hydrochloride-10.0	2/107	0.9984529238944218	0.9999954302617886	0	0	0.22199200290803345	3.4370446041372805E-4	ITGA4;DMWD
CPC004 HEPG2 6H-dorsomorphin dihydrochloride-10.0	2/107	0.9984529238944218	0.9999954302617886	0	0	0.22199200290803345	3.4370446041372805E-4	GDF10;PTPRC
CPC006 A375 24H-ski ii-40.0	2/107	0.9984529238944218	0.9999954302617886	0	0	0.22199200290803345	3.4370446041372805E-4	ITGA4;ARG1
CPC006 HCC515 6H-dorsomorphin dihydrochloride-10.0	2/107	0.9984529238944218	0.9999954302617886	0	0	0.22199200290803345	3.4370446041372805E-4	ITGA4;EN1
CPC006 HEPG2 6H-emetine dihydrochloride hydrate (74)-0.63	2/107	0.9984529238944218	0.9999954302617886	0	0	0.22199200290803345	3.4370446041372805E-4	BCAM;EN1
CPC006 LOVO 6H-mk-2206-10.0	2/107	0.9984529238944218	0.9999954302617886	0	0	0.22199200290803345	3.4370446041372805E-4	ARHGAP28;PTGES
CPC006 THP1 6H-ct-200783-10.0	2/107	0.9984529238944218	0.9999954302617886	0	0	0.22199200290803345	3.4370446041372805E-4	DMWD;LOXL1
CPC014 ASC 24H-s1142-10.0	2/107	0.9984529238944218	0.9999954302617886	0	0	0.22199200290803345	3.4370446041372805E-4	NPEPL1;GNAI2
CPC015 MCF7 24H-podofilox-10.0	2/107	0.9984529238944218	0.9999954302617886	0	0	0.22199200290803345	3.4370446041372805E-4	FGF8;NRG1
CPC017 HEPG2 6H-lylamine hydrochloride-10.0	2/107	0.9984529238944218	0.9999954302617886	0	0	0.22199200290803345	3.4370446041372805E-4	DMWD;LAMB1
CPC019 PC3 24H-BRD-K85818861-10.0	2/107	0.9984529238944218	0.9999954302617886	0	0	0.22199200290803345	3.4370446041372805E-4	CAPN9;GBX2
LJP005 A549 24H-NVP-AUY922-0.04	2/107	0.9984529238944218	0.9999954302617886	0	0	0.22199200290803345	3.4370446041372805E-4	IRX5;NKX2-1
LJP005 SKBR3 24H-withaferin-a-1.11	2/107	0.9984529238944218	0.9999954302617886	0	0	0.22199200290803345	3.4370446041372805E-4	WNT5A;CYP1B1
LJP006 BT20 24H-ZSTK-474-10	2/107	0.9984529238944218	0.9999954302617886	0	0	0.22199200290803345	3.4370446041372805E-4	BCAM;SATB1
LJP006 SKBR3 3H-celastrol-3.33	2/107	0.9984529238944218	0.9999954302617886	0	0	0.22199200290803345	3.4370446041372805E-4	ADAMTS1;CD247
LJP007 HT29 24H-PD-0325901-1.11	5/175	0.9984676445366627	0.9999954302617886	0	0	0.34221872305327483	5.24802925011807E-4	FBN2;FCGBP;PRR15L;OLFM4;TTC39A
CPC002 VCAP 24H-pd 160170-10.0	1/79	0.998476941425668	0.9999954302617886	0	0	0.1495427649273803	2.279360143981832E-4	FAM163A
CPC005 HT29 24H-etoposide-10.0	1/79	0.998476941425668	0.9999954302617886	0	0	0.1495427649273803	2.279360143981832E-4	SSTR3
CPC006 A549 6H-BRD-A31107743-0.09	1/79	0.998476941425668	0.9999954302617886	0	0	0.1495427649273803	2.279360143981832E-4	EN1
CPC006 DV90 6H-parthenolide-10.0	1/79	0.998476941425668	0.9999954302617886	0	0	0.1495427649273803	2.279360143981832E-4	EN1
CPC006 EFO27 6H-bo2 (inhibits rad51)-40.0	1/79	0.998476941425668	0.9999954302617886	0	0	0.1495427649273803	2.279360143981832E-4	LEPR
CPC006 LOVO 6H-BRD-K05649647-20.0	1/79	0.998476941425668	0.9999954302617886	0	0	0.1495427649273803	2.279360143981832E-4	DNAH9
CPC006 MCF7 24H-sid 26681509-88.8	1/79	0.998476941425668	0.9999954302617886	0	0	0.1495427649273803	2.279360143981832E-4	PRDM16
CPC006 SKLU1 6H-imodium-10.0	1/79	0.998476941425668	0.9999954302617886	0	0	0.1495427649273803	2.279360143981832E-4	ARHGAP28
CPC006 SKMEL28 6H-tw 37-10.0	1/79	0.998476941425668	0.9999954302617886	0	0	0.1495427649273803	2.279360143981832E-4	UCP3
CPC006 SNUC4 6H-perhexiline maleate-10.0	1/79	0.998476941425668	0.9999954302617886	0	0	0.1495427649273803	2.279360143981832E-4	CD40
CPC006 SNUC4 6H-px12-30.0	1/79	0.998476941425668	0.9999954302617886	0	0	0.1495427649273803	2.279360143981832E-4	ITGA4
CPC008 HCC515 6H-ncgc00167098-01-10.0	1/79	0.998476941425668	0.9999954302617886	0	0	0.1495427649273803	2.279360143981832E-4	TCF21
CPC009 HCC515 6H-BRD-K19724398-10.0	1/79	0.998476941425668	0.9999954302617886	0	0	0.1495427649273803	2.279360143981832E-4	GYS1
CPC011 VCAP 24H-methylandrostenediol-10.0	1/79	0.998476941425668	0.9999954302617886	0	0	0.1495427649273803	2.279360143981832E-4	DPYSL4
CPC014 MCF7 24H-a-1065-10.0	1/79	0.998476941425668	0.9999954302617886	0	0	0.1495427649273803	2.279360143981832E-4	DTX2
CPC014 NEU 24H-t5212475-10.0	1/79	0.998476941425668	0.9999954302617886	0	0	0.1495427649273803	2.279360143981832E-4	GYS1
CPC015 A375 6H-flavokawain b-10.0	1/79	0.998476941425668	0.9999954302617886	0	0	0.1495427649273803	2.279360143981832E-4	NPEPL1
CPC015 ASC 24H-vorinostat-10.0	1/79	0.998476941425668	0.9999954302617886	0	0	0.1495427649273803	2.279360143981832E-4	ALDH7A1
CPC017 A549 6H-clobetasol propionate-10.0	1/79	0.998476941425668	0.9999954302617886	0	0	0.1495427649273803	2.279360143981832E-4	DMWD
CPC018 A549 24H-strophanthidin-10.0	1/79	0.998476941425668	0.9999954302617886	0	0	0.1495427649273803	2.279360143981832E-4	EN1
LJP009 PC3 24H-GSK-2334470-10	1/79	0.998476941425668	0.9999954302617886	0	0	0.1495427649273803	2.279360143981832E-4	IGFBP7
LJP005 BT20 24H-GDC-0980-0.37	1/79	0.998476941425668	0.9999954302617886	0	0	0.1495427649273803	2.279360143981832E-4	ENPP2
LJP005 HCC515 24H-NVP-BEZ235-0.12	1/79	0.998476941425668	0.9999954302617886	0	0	0.1495427649273803	2.279360143981832E-4	ZSCAN18
LJP008 PC3 24H-AZ20-3.33	1/79	0.998476941425668	0.9999954302617886	0	0	0.1495427649273803	2.279360143981832E-4	GREM1
LJP005 HS578T 24H-AS-601245-0.37	1/79	0.998476941425668	0.9999954302617886	0	0	0.1495427649273803	2.279360143981832E-4	NKX3-1
LJP006 LNCAP 3H-JW-7-24-1-10	1/79	0.998476941425668	0.9999954302617886	0	0	0.1495427649273803	2.279360143981832E-4	PEG3
LJP006 MCF10A 3H-radicicol-3.33	1/79	0.998476941425668	0.9999954302617886	0	0	0.1495427649273803	2.279360143981832E-4	MLLT11
LJP007 MCF7 24H-A66-10	1/79	0.998476941425668	0.9999954302617886	0	0	0.1495427649273803	2.279360143981832E-4	GREM1
CPC002 HCC515 24H-vorinostat-10.0	4/154	0.9984859978258678	0.9999954302617886	0	0	0.3104203821656051	4.703332661971457E-4	TAF7L;ARHGAP28;ALDH7A1;BAIAP3
CPC006 A375 24H-15-deoxy-?12,14-prostaglandin j2-10.0	4/154	0.9984859978258678	0.9999954302617886	0	0	0.3104203821656051	4.703332661971457E-4	ADCYAP1;IRS4;ADRA1A;LOXL1
CPC006 SW620 6H-BRD-K25737009-40.0	4/154	0.9984859978258678	0.9999954302617886	0	0	0.3104203821656051	4.703332661971457E-4	GABRB3;FOXC2;ALDH1L1;EN1
CPC013 HEPG2 6H-vorinostat-10.0	4/154	0.9984859978258678	0.9999954302617886	0	0	0.3104203821656051	4.703332661971457E-4	TAF7L;AQP4;ARHGAP28;DLGAP1
CPC018 NPC 24H-trichostatin a-10.0	4/154	0.9984859978258678	0.9999954302617886	0	0	0.3104203821656051	4.703332661971457E-4	TAF7L;NPEPL1;DMWD;KCNS3
LJP006 HS578T 24H-geldanamycin-10	4/154	0.9984859978258678	0.9999954302617886	0	0	0.3104203821656051	4.703332661971457E-4	SERPINF1;GPC3;GAS1;FGFR2
CPC006 HCC515 6H-BRD-K92317137-10.0	6/196	0.9985251081706783	0.9999954302617886	0	0	0.36726638023630503	5.420780349653917E-4	GABRB3;NPEPL1;ABCA4;TACSTD2;EN1;ARHGAP28
CPC012 ASC 24H-BRD-K04534322-10.0	6/196	0.9985251081706783	0.9999954302617886	0	0	0.36726638023630503	5.420780349653917E-4	CD40;FAM184A;CYP2R1;NOX4;FFAR2;EVL
CPC003 VCAP 24H-nizatidine-10.0	3/132	0.99852642150924	0.9999954302617886	0	0	0.2708539961215638	3.994189827613174E-4	CHRM2;DOCK9;MMP2
LJP006 SKBR3 3H-BI-2536-10	3/132	0.99852642150924	0.9999954302617886	0	0	0.2708539961215638	3.994189827613174E-4	MEIS1;SERPINF1;ALDOC
CPC006 HT115 6H-perhexiline maleate-10.0	7/216	0.9985466376399679	0.9999954302617886	0	0	0.3893674256419025	5.663035825604777E-4	GABRB3;FOXC2;ADCYAP1;GFPT2;EN1;ARHGAP28;LOXL1
CPC006 VCAP 6H-mw-ras12-10.0	7/216	0.9985466376399679	0.9999954302617886	0	0	0.3893674256419025	5.663035825604777E-4	GABRB3;FOXC2;ADCYAP1;ECH1;BDKRB2;NRG1;LOXL1
CPC010 MCF7 6H-BRD-K99633092-10.0	5/176	0.9985584987639926	0.9999954302617886	0	0	0.3401988080462469	4.907507962665514E-4	GABRB3;ADCYAP1;FOXC2;DMWD;EN1
CPC017 MCF7 6H-vorinostat-10.0	5/176	0.9985584987639926	0.9999954302617886	0	0	0.3401988080462469	4.907507962665514E-4	MLLT11;ADCYAP1;ARHGAP28;DLGAP1;GNAI2
LJP007 HCC515 24H-NVP-BGT226-3.33	5/176	0.9985584987639926	0.9999954302617886	0	0	0.3401988080462469	4.907507962665514E-4	DPP4;ABCC3;DUSP3;ENPP2;CYP1B1
CPC001 HCC515 24H-zaprinast-10.0	2/108	0.9985630264189636	0.9999954302617886	0	0	0.21988573623313648	3.161972317965947E-4	IL22RA1;PRDM16
CPC005 VCAP 24H-periplocymarin-10.0	2/108	0.9985630264189636	0.9999954302617886	0	0	0.21988573623313648	3.161972317965947E-4	CACNA1I;ASCL1
CPC006 SKM1 6H-gemcitabine-0.08	2/108	0.9985630264189636	0.9999954302617886	0	0	0.21988573623313648	3.161972317965947E-4	ALDH7A1;SSTR3
CPC006 SNU1040 6H-BRD-K04853698-10.0	2/108	0.9985630264189636	0.9999954302617886	0	0	0.21988573623313648	3.161972317965947E-4	ABCA4;EN1
CPC007 A549 6H-geldanamycin-10.0	2/108	0.9985630264189636	0.9999954302617886	0	0	0.21988573623313648	3.161972317965947E-4	CD40;CHST5
CPC010 HA1E 6H-BRD-A18725729-10.0	2/108	0.9985630264189636	0.9999954302617886	0	0	0.21988573623313648	3.161972317965947E-4	ABCA4;NOX4
CPC010 PC3 24H-homoharringtonine-10.0	2/108	0.9985630264189636	0.9999954302617886	0	0	0.21988573623313648	3.161972317965947E-4	FOXC2;NPEPL1
CPC013 HEPG2 6H-btb06091sc-10.0	2/108	0.9985630264189636	0.9999954302617886	0	0	0.21988573623313648	3.161972317965947E-4	PRR5;SSTR3
CPC017 A549 6H-medrysone-10.0	2/108	0.9985630264189636	0.9999954302617886	0	0	0.21988573623313648	3.161972317965947E-4	IL22RA1;NPEPL1
LJP005 A549 24H-NVP-BEZ235-3.33	2/108	0.9985630264189636	0.9999954302617886	0	0	0.21988573623313648	3.161972317965947E-4	DOCK9;SLC22A18
LJP005 A549 24H-NVP-BEZ235-10	2/108	0.9985630264189636	0.9999954302617886	0	0	0.21988573623313648	3.161972317965947E-4	NPEPL1;PTGES
LJP009 HEPG2 24H-PD-0325901-1.11	2/108	0.9985630264189636	0.9999954302617886	0	0	0.21988573623313648	3.161972317965947E-4	GPC3;CRYAB
LJP007 HCC515 24H-AT7867-10	2/108	0.9985630264189636	0.9999954302617886	0	0	0.21988573623313648	3.161972317965947E-4	GREM1;SFN
CPC006 HT29 24H-auranofin-10.0	4/155	0.9985803695911081	0.9999954302617886	0	0	0.3083477453916565	4.380508446422077E-4	ADCYAP1;FOXC2;LAMA1;EN1
CPC006 HT29 6H-su11652-10.0	4/155	0.9985803695911081	0.9999954302617886	0	0	0.3083477453916565	4.380508446422077E-4	ADCYAP1;FOXC2;PID1;EN1
CPC006 SW620 6H-BRD-K92317137-10.0	4/155	0.9985803695911081	0.9999954302617886	0	0	0.3083477453916565	4.380508446422077E-4	APC2;DMWD;ABCA4;EN1
CPC008 HCC515 6H-ncgc00182393-01-10.0	4/155	0.9985803695911081	0.9999954302617886	0	0	0.3083477453916565	4.380508446422077E-4	FOXC2;NPEPL1;ITGA4;IRS4
CPC018 MCF7 24H-niclosamide-10.0	4/155	0.9985803695911081	0.9999954302617886	0	0	0.3083477453916565	4.380508446422077E-4	ADCYAP1;FOXC2;GRM7;HMX1
LJP005 SKBR3 3H-LDN-193189-10	4/155	0.9985803695911081	0.9999954302617886	0	0	0.3083477453916565	4.380508446422077E-4	TMEM47;ADAMTS1;ZC3H12A;APOLD1
LJP006 SKBR3 24H-OSI-027-10	4/155	0.9985803695911081	0.9999954302617886	0	0	0.3083477453916565	4.380508446422077E-4	KRT18;SYT1;BDKRB2;DLK1
LJP008 HA1E 24H-pracinostat-10	4/155	0.9985803695911081	0.9999954302617886	0	0	0.3083477453916565	4.380508446422077E-4	THBD;ABLIM1;EDNRB;ALDOC
CPC002 VCAP 24H-r(+)-6-bromo-apb-10.0	1/80	0.9985970544502917	0.9999954302617886	0	0	0.14764177134717987	2.0727880051996794E-4	FAM163A
CPC006 A673 6H-15-deoxy-?12,14-prostaglandin j2-10.0	1/80	0.9985970544502917	0.9999954302617886	0	0	0.14764177134717987	2.0727880051996794E-4	LOXL1
CPC006 HT29 24H-fluspirilen-4.21	1/80	0.9985970544502917	0.9999954302617886	0	0	0.14764177134717987	2.0727880051996794E-4	IL22RA1
CPC006 NCIH2073 6H-l-690,330-10.0	1/80	0.9985970544502917	0.9999954302617886	0	0	0.14764177134717987	2.0727880051996794E-4	DNAJC6
CPC006 OV7 6H-curcubitacin i-10.0	1/80	0.9985970544502917	0.9999954302617886	0	0	0.14764177134717987	2.0727880051996794E-4	IRS4
CPC006 PL21 6H-15-deoxy-?12,14-prostaglandin j2-10.0	1/80	0.9985970544502917	0.9999954302617886	0	0	0.14764177134717987	2.0727880051996794E-4	CD40
CPC006 RMGI 6H-su11652-10.0	1/80	0.9985970544502917	0.9999954302617886	0	0	0.14764177134717987	2.0727880051996794E-4	GALR1
CPC006 SKM1 6H-BRD-K92301463-10.0	1/80	0.9985970544502917	0.9999954302617886	0	0	0.14764177134717987	2.0727880051996794E-4	LOXL1
CPC006 SW480 6H-trichostatin a-10.0	1/80	0.9985970544502917	0.9999954302617886	0	0	0.14764177134717987	2.0727880051996794E-4	LEPR
CPC013 NPC 24H-s1362-10.0	1/80	0.9985970544502917	0.9999954302617886	0	0	0.14764177134717987	2.0727880051996794E-4	DMWD
CPC014 HT29 6H-stock1s-53863-10.0	1/80	0.9985970544502917	0.9999954302617886	0	0	0.14764177134717987	2.0727880051996794E-4	FOXC2
CPC020 PC3 6H-BRD-K60895275-10.0	1/80	0.9985970544502917	0.9999954302617886	0	0	0.14764177134717987	2.0727880051996794E-4	FOXC2
CPD003 MCF7 6H-toltrazuril-10.0	1/80	0.9985970544502917	0.9999954302617886	0	0	0.14764177134717987	2.0727880051996794E-4	GRB10
LJP008 HCC515 24H-(+)-JQ1-10	1/80	0.9985970544502917	0.9999954302617886	0	0	0.14764177134717987	2.0727880051996794E-4	DNAJC6
LJP006 HME1 3H-QL-XII-47-10	1/80	0.9985970544502917	0.9999954302617886	0	0	0.14764177134717987	2.0727880051996794E-4	CHI3L1
LJP006 PC3 24H-geldanamycin-3.33	1/80	0.9985970544502917	0.9999954302617886	0	0	0.14764177134717987	2.0727880051996794E-4	ENPP2
LJP007 HT29 24H-AZ-628-1.11	1/80	0.9985970544502917	0.9999954302617886	0	0	0.14764177134717987	2.0727880051996794E-4	FCGBP
CPC014 HA1E 6H-hy-10159-10.0	6/197	0.9986089550972898	0.9999954302617886	0	0	0.36532348541510845	5.085351519011071E-4	FOXC2;NPEPL1;NOX4;EN1;ARHGAP28;SSTR3
CPC004 HCC515 24H-sb 218078-10.0	3/133	0.9986239069155496	0.9999954302617886	0	0	0.2687558145228419	3.700877137835608E-4	GRIN2A;ARHGAP28;SSTR3
CPC006 LOVO 6H-mln4924-11.1	3/133	0.9986239069155496	0.9999954302617886	0	0	0.2687558145228419	3.700877137835608E-4	B3GALT1;EPS8L2;LOXL1
CPC006 SW620 6H-rosiglitazone hydrochloride-80.0	3/133	0.9986239069155496	0.9999954302617886	0	0	0.2687558145228419	3.700877137835608E-4	F7;BCL2L10;ST8SIA3
CPC009 PC3 24H-lovastatin-10.0	3/133	0.9986239069155496	0.9999954302617886	0	0	0.2687558145228419	3.700877137835608E-4	ADCYAP1;GYS1;ALDH1L1
CPC014 MCF7 24H-ei-231-10.0	3/133	0.9986239069155496	0.9999954302617886	0	0	0.2687558145228419	3.700877137835608E-4	ITGA4;UCP3;IQSEC3
CPC014 MCF7 24H-r2146-10.0	3/133	0.9986239069155496	0.9999954302617886	0	0	0.2687558145228419	3.700877137835608E-4	LAMA1;LOXL1;PTGES
CPC014 PC3 6H-ei-215-10.0	3/133	0.9986239069155496	0.9999954302617886	0	0	0.2687558145228419	3.700877137835608E-4	DNAJC6;NOX4;SSTR3
CPC006 CL34 6H-phorbol-12-myristate-13-acetate (pma)-10.0	5/177	0.9986441074981236	0.9999954302617886	0	0	0.33820238042302164	4.5887723618363114E-4	IL22RA1;GBX2;ARHGAP28;ALDH7A1;COL19A1
CPC012 A375 6H-BRD-A27640568-10.0	5/177	0.9986441074981236	0.9999954302617886	0	0	0.33820238042302164	4.5887723618363114E-4	APC2;ABLIM1;FOXG1;ABCA4;ELAVL2
LJP005 HA1E 24H-radicicol-10	5/177	0.9986441074981236	0.9999954302617886	0	0	0.33820238042302164	4.5887723618363114E-4	NELL2;THBD;KRT18;PRKCB;SERPINF1
LJP005 SKBR3 24H-torin-2-10	5/177	0.9986441074981236	0.9999954302617886	0	0	0.33820238042302164	4.5887723618363114E-4	ABCC3;COL5A2;CHI3L1;TDRD7;EPS8L2
CPC005 A375 24H-yo-2-10.0	2/109	0.9986653748099894	0.9999954302617886	0	0	0.21781883902879837	2.909006743193535E-4	NPEPL1;ITGA4
CPC006 LOVO 6H-zm 336372-102.71	2/109	0.9986653748099894	0.9999954302617886	0	0	0.21781883902879837	2.909006743193535E-4	FAM163A;DIO3
CPC006 PC3 24H-geldanamycin-10.0	2/109	0.9986653748099894	0.9999954302617886	0	0	0.21781883902879837	2.909006743193535E-4	PCDH7;QKI
CPC006 RMGI 6H-importazole-60.0	2/109	0.9986653748099894	0.9999954302617886	0	0	0.21781883902879837	2.909006743193535E-4	CDH2;COL11A1
CPC014 HCC515 6H-b4313-10.0	2/109	0.9986653748099894	0.9999954302617886	0	0	0.21781883902879837	2.909006743193535E-4	FOXC2;ITGA4
CPC014 PC3 24H-a-275-10.0	2/109	0.9986653748099894	0.9999954302617886	0	0	0.21781883902879837	2.909006743193535E-4	ADCYAP1;ECH1
CPC014 VCAP 6H-BRD-K64857848-10.0	2/109	0.9986653748099894	0.9999954302617886	0	0	0.21781883902879837	2.909006743193535E-4	NOX4;ARHGAP28
CPC016 A549 24H-chlorprothixene hydrochloride-10.0	2/109	0.9986653748099894	0.9999954302617886	0	0	0.21781883902879837	2.909006743193535E-4	ALDH7A1;ADRA1A
LJP006 BT20 24H-AZD-8055-0.37	2/109	0.9986653748099894	0.9999954302617886	0	0	0.21781883902879837	2.909006743193535E-4	FCGBP;BCAM
LJP006 HCC515 24H-geldanamycin-1.11	2/109	0.9986653748099894	0.9999954302617886	0	0	0.21781883902879837	2.909006743193535E-4	ANGPT1;GPC3
LJP007 HT29 24H-NVP-TAE226-1.11	2/109	0.9986653748099894	0.9999954302617886	0	0	0.21781883902879837	2.909006743193535E-4	MN1;MEIS1
CPC006 HA1E 6H-chaetocin-0.08	4/156	0.9986689901685295	0.9999954302617886	0	0	0.3063023801542072	4.07963041065955E-4	ADCYAP1;RBFOX1;LDOC1;ADRA1A
CPC007 A375 6H-ncgc00188530-01-10.0	4/156	0.9986689901685295	0.9999954302617886	0	0	0.3063023801542072	4.07963041065955E-4	FOXC2;EN1;NRG1;LOXL1
CPC014 A549 6H-hy-10159-10.0	4/156	0.9986689901685295	0.9999954302617886	0	0	0.3063023801542072	4.07963041065955E-4	NPEPL1;NOX4;FFAR2;SSTR3
CPC017 A549 24H-homoharringtonine-10.0	4/156	0.9986689901685295	0.9999954302617886	0	0	0.3063023801542072	4.07963041065955E-4	ADAMTSL3;ECH1;NOX4;EN1
CPC006 VCAP 6H-ct-200783-10.0	6/198	0.9986881733778609	0.9999954302617886	0	0	0.3634008290816326	4.7703184208656334E-4	FOXC2;CD93;IRS4;CACNA1B;SSTR3;LOXL1
CPC002 HCC515 24H-zm 306416 hydrochloride-10.0	1/81	0.9987076816558207	0.9999954302617886	0	0	0.14578830260648443	1.885267423638551E-4	ASCL1
CPC004 VCAP 6H-exemestane-10.0	1/81	0.9987076816558207	0.9999954302617886	0	0	0.14578830260648443	1.885267423638551E-4	ARHGAP28
CPC005 A375 24H-fluocinolone acetonide-10.0	1/81	0.9987076816558207	0.9999954302617886	0	0	0.14578830260648443	1.885267423638551E-4	FAM184A
CPC005 HCC515 6H-fluorometholone-10.0	1/81	0.9987076816558207	0.9999954302617886	0	0	0.14578830260648443	1.885267423638551E-4	ADRA1A
CPC006 HCC515 6H-imd 0354-10.0	1/81	0.9987076816558207	0.9999954302617886	0	0	0.14578830260648443	1.885267423638551E-4	HMX1
CPC006 LOVO 6H-l-sulforophane-10.0	1/81	0.9987076816558207	0.9999954302617886	0	0	0.14578830260648443	1.885267423638551E-4	B3GALT1
CPC006 MCF7 6H-bms-536924-11.1	1/81	0.9987076816558207	0.9999954302617886	0	0	0.14578830260648443	1.885267423638551E-4	PSRC1
CPC006 SW480 6H-ro 28-1675 ?-160.0	1/81	0.9987076816558207	0.9999954302617886	0	0	0.14578830260648443	1.885267423638551E-4	CYP2R1
CPC011 A549 24H-halometasone-10.0	1/81	0.9987076816558207	0.9999954302617886	0	0	0.14578830260648443	1.885267423638551E-4	CDH2
CPC011 PC3 6H-diphenylcyclopropenone-10.0	1/81	0.9987076816558207	0.9999954302617886	0	0	0.14578830260648443	1.885267423638551E-4	CROCC
CPC013 PC3 24H-BRD-K68202742 (trichostatin a)-10.0	1/81	0.9987076816558207	0.9999954302617886	0	0	0.14578830260648443	1.885267423638551E-4	RUFY3
CPC014 VCAP 24H-BRD-U33728988-10.0	1/81	0.9987076816558207	0.9999954302617886	0	0	0.14578830260648443	1.885267423638551E-4	ZNRF4
CPC017 HEPG2 6H-geldanamycin-10.0	1/81	0.9987076816558207	0.9999954302617886	0	0	0.14578830260648443	1.885267423638551E-4	DMWD
LJP005 MCF10A 3H-TG-101348-10	1/81	0.9987076816558207	0.9999954302617886	0	0	0.14578830260648443	1.885267423638551E-4	ALDOC
LJP007 HT29 24H-HG-14-10-04-1.11	1/81	0.9987076816558207	0.9999954302617886	0	0	0.14578830260648443	1.885267423638551E-4	MEIS1
CPC002 HA1E 6H-brl 54443-10.0	3/134	0.9987150536424839	0.9999954302617886	0	0	0.2666896662309707	3.4290226793121017E-4	ABCC3;NPEPL1;SSTR3
CPC006 SW948 6H-mln2238-10.0	3/134	0.9987150536424839	0.9999954302617886	0	0	0.2666896662309707	3.4290226793121017E-4	ADCYAP1;PRKCQ;LOXL1
CPC006 A549 6H-tg101348-11.1	5/178	0.9987247625197226	0.9999954302617886	0	0	0.3362290328879261	4.2904549032210667E-4	ADCYAP1;CAPN9;DNAJC6;AQP4;PTGES
CPC006 A549 6H-sirolimus-10.0	4/157	0.9987521989006742	0.9999954302617886	0	0	0.3042837517172474	3.799226831966124E-4	IL22RA1;ADCYAP1;ESM1;ALDH7A1
CPC006 NCIH508 6H-mln2238-10.0	4/157	0.9987521989006742	0.9999954302617886	0	0	0.3042837517172474	3.799226831966124E-4	ADCYAP1;GRID2;B3GALT1;ARHGAP28
CPC013 HT29 6H-BRD-K80786583-10.0	4/157	0.9987521989006742	0.9999954302617886	0	0	0.3042837517172474	3.799226831966124E-4	GABRB3;ADCYAP1;FOXC2;ARHGAP28
LJP006 HT29 24H-dasatinib-10	4/157	0.9987521989006742	0.9999954302617886	0	0	0.3042837517172474	3.799226831966124E-4	FCGBP;DUSP3;SLC22A18;CRYAB
CPC001 HCC515 6H-trichostatin a-10.0	2/110	0.9987605066332843	0.9999954302617886	0	0	0.21579021769861464	2.6763644452479346E-4	TAF7L;ARHGAP28
CPC006 MDST8 6H-piplartine-10.0	2/110	0.9987605066332843	0.9999954302617886	0	0	0.21579021769861464	2.6763644452479346E-4	FOXC2;EN1
CPC006 SNGM 6H-tpl2-40.0	2/110	0.9987605066332843	0.9999954302617886	0	0	0.21579021769861464	2.6763644452479346E-4	GRID2;NRG1
CPC006 VCAP 24H-cot-10b-44.4	2/110	0.9987605066332843	0.9999954302617886	0	0	0.21579021769861464	2.6763644452479346E-4	GABRB3;NOX4
CPC008 MCF7 6H-mls-0437446.0001-10.0	2/110	0.9987605066332843	0.9999954302617886	0	0	0.21579021769861464	2.6763644452479346E-4	NRG1;NR2E3
CPC018 HEPG2 6H-mebendazole-10.0	2/110	0.9987605066332843	0.9999954302617886	0	0	0.21579021769861464	2.6763644452479346E-4	NOX4;ADRA1A
LJP005 HCC515 24H-mitoxantrone-0.12	2/110	0.9987605066332843	0.9999954302617886	0	0	0.21579021769861464	2.6763644452479346E-4	QKI;NKX3-1
LJP006 HA1E 24H-AZD-7762-0.37	2/110	0.9987605066332843	0.9999954302617886	0	0	0.21579021769861464	2.6763644452479346E-4	PRR15L;KRT23
LJP006 MCF10A 3H-radicicol-10	2/110	0.9987605066332843	0.9999954302617886	0	0	0.21579021769861464	2.6763644452479346E-4	NPR3;NEFL
LJP005 HT29 24H-XMD16-144-10	6/199	0.9987630082223646	0.9999954302617886	0	0	0.3614980966479856	4.4744697438886457E-4	OSTM1;DNAJC6;CYP1B1;ALDOC;TDRD7;IGF2R
LJP006 BT20 24H-QL-XII-47-10	6/199	0.9987630082223646	0.9999954302617886	0	0	0.3614980966479856	4.4744697438886457E-4	NELL2;PEG3;SATB1;COL11A1;CHI3L1;DLK1
LJP006 HCC515 24H-withaferin-a-10	6/199	0.9987630082223646	0.9999954302617886	0	0	0.3614980966479856	4.4744697438886457E-4	MLLT11;COL11A1;NEFL;SFN;FGF13;CRYAB
LJP007 HT29 24H-PD-0325901-0.04	6/199	0.9987630082223646	0.9999954302617886	0	0	0.3614980966479856	4.4744697438886457E-4	FCGBP;PRR15L;SLC22A18;OLFM4;CFB;TTC39A
CPC006 HT29 6H-BRD-K04853698-10.0	7/219	0.9987728878097673	0.9999954302617886	0	0	0.38379429507170293	4.7124785418775026E-4	GABRB3;FOXC2;ADCYAP1;ALDH1L1;ABLIM1;ARHGAP28;HMX1
CPC014 PC3 24H-vorinostat-10.0	3/135	0.9988002636958843	0.9999954302617886	0	0	0.26465482321624906	3.177066196856322E-4	LEPR;ARHGEF18;ARHGAP28
LJP006 LNCAP 24H-GSK-2126458-0.12	3/135	0.9988002636958843	0.9999954302617886	0	0	0.26465482321624906	3.177066196856322E-4	PTGIS;IGFBP3;CHI3L1
CPC012 NPC 24H-BRD-K68202742 (trichostatin a)-10.0	5/179	0.9988007403137747	0.9999954302617886	0	0	0.3342783675084064	4.0112714604240385E-4	ANO1;NPEPL1;DMWD;GRB10;ALDH7A1
LJP006 HME1 24H-radicicol-10	5/179	0.9988007403137747	0.9999954302617886	0	0	0.3342783675084064	4.0112714604240385E-4	MLLT11;ARG1;WT1;SERPINF1;CRYAB
LJP007 HCC515 24H-NVP-BGT226-1.11	5/179	0.9988007403137747	0.9999954302617886	0	0	0.3342783675084064	4.0112714604240385E-4	ABCC3;DUSP3;ENPP2;CYP1B1;SHANK2
CPC001 VCAP 24H-sarmentogenin-10.0	1/82	0.9988095716283892	0.9999954302617886	0	0	0.14398059852605308	1.7150068935523999E-4	ALDH1L1
CPC004 A375 6H-pifithrin- ?-10.0	1/82	0.9988095716283892	0.9999954302617886	0	0	0.14398059852605308	1.7150068935523999E-4	ADCYAP1
CPC006 HEPG2 6H-curcubitacin i-10.0	1/82	0.9988095716283892	0.9999954302617886	0	0	0.14398059852605308	1.7150068935523999E-4	NOX4
CPC006 HT115 6H-BRD-K57080016-80.0	1/82	0.9988095716283892	0.9999954302617886	0	0	0.14398059852605308	1.7150068935523999E-4	NPEPL1
CPC006 LOVO 6H-tgx-115-160.0	1/82	0.9988095716283892	0.9999954302617886	0	0	0.14398059852605308	1.7150068935523999E-4	GBX2
CPC006 SNGM 6H-isoliquiritigenin-10.0	1/82	0.9988095716283892	0.9999954302617886	0	0	0.14398059852605308	1.7150068935523999E-4	GNAT1
CPC006 SNGM 6H-bms-536924-11.1	1/82	0.9988095716283892	0.9999954302617886	0	0	0.14398059852605308	1.7150068935523999E-4	NPHS2
CPC007 HT29 6H-BRD-K39345836-10.0	1/82	0.9988095716283892	0.9999954302617886	0	0	0.14398059852605308	1.7150068935523999E-4	B3GALT1
CPC009 HA1E 6H-BRD-K42489623-10.0	1/82	0.9988095716283892	0.9999954302617886	0	0	0.14398059852605308	1.7150068935523999E-4	LOXL1
CPC013 SKB 24H-hy-10181-10.0	1/82	0.9988095716283892	0.9999954302617886	0	0	0.14398059852605308	1.7150068935523999E-4	CDH2
CPC014 A549 24H-BRD-U86922168-10.0	1/82	0.9988095716283892	0.9999954302617886	0	0	0.14398059852605308	1.7150068935523999E-4	ARHGAP28
CPC014 SKB 24H-BRD-K01436366-10.0	1/82	0.9988095716283892	0.9999954302617886	0	0	0.14398059852605308	1.7150068935523999E-4	CACNA1I
CPC015 PHH 24H-gw 7647-10.0	1/82	0.9988095716283892	0.9999954302617886	0	0	0.14398059852605308	1.7150068935523999E-4	GALR3
CPD003 MCF7 6H-trichostatin a-10.0	1/82	0.9988095716283892	0.9999954302617886	0	0	0.14398059852605308	1.7150068935523999E-4	IGF2R
LJP005 BT20 24H-NVP-BEZ235-0.12	1/82	0.9988095716283892	0.9999954302617886	0	0	0.14398059852605308	1.7150068935523999E-4	ENPP2
LJP005 HS578T 24H-XMD16-144-3.33	1/82	0.9988095716283892	0.9999954302617886	0	0	0.14398059852605308	1.7150068935523999E-4	NELL2
LJP005 SKBR3 24H-geldanamycin-0.12	1/82	0.9988095716283892	0.9999954302617886	0	0	0.14398059852605308	1.7150068935523999E-4	IGFBP7
LJP006 HT29 24H-AZD-7762-3.33	1/82	0.9988095716283892	0.9999954302617886	0	0	0.14398059852605308	1.7150068935523999E-4	ALDOC
LJP006 LNCAP 3H-celastrol-3.33	1/82	0.9988095716283892	0.9999954302617886	0	0	0.14398059852605308	1.7150068935523999E-4	ADAMTS1
CPC009 VCAP 24H-BRD-K77547920-10.0	8/239	0.9988154809606768	0.9999954302617886	0	0	0.4023817816921265	4.769113925987302E-4	ADCYAP1;CACNA1I;DNAJC6;ST8SIA3;NOX4;EN1;SSTR3;LOXL1
CPC006 MCF7 24H-dorsomorphin dihydrochloride-10.0	11/295	0.9988226044279555	0.9999954302617886	0	0	0.4495733196363079	5.296374934896359E-4	GDF10;FOXC2;ADCYAP1;LOX;ADAMTSL3;IRS4;AATK;NRG1;FOXL1;PTGES;AJAP1
CPC002 HA1E 6H-mg-132-10.0	4/158	0.998830316350777	0.9999954302617886	0	0	0.3022913392340144	3.5379218963409474E-4	ADCYAP1;GYS1;CD40;LOXL1
CPC005 A375 24H-vorinostat-10.0	4/158	0.998830316350777	0.9999954302617886	0	0	0.3022913392340144	3.5379218963409474E-4	FOXC2;ARHGAP28;ALDH7A1;ADRA1A
CPC008 A375 6H-ncgc00182393-01-10.0	4/158	0.998830316350777	0.9999954302617886	0	0	0.3022913392340144	3.5379218963409474E-4	GABRB3;ADCYAP1;NPEPL1;NRG1
CPC010 HCC515 6H-BRD-K92317137-10.0	4/158	0.998830316350777	0.9999954302617886	0	0	0.3022913392340144	3.5379218963409474E-4	DPP4;GABRB3;FOXC2;EN1
CPC011 VCAP 24H-trichostatin a-10.0	4/158	0.998830316350777	0.9999954302617886	0	0	0.3022913392340144	3.5379218963409474E-4	GDF10;ADCYAP1;FOXC2;PRKCQ
LJP005 HT29 24H-HG-5-113-01-10	4/158	0.998830316350777	0.9999954302617886	0	0	0.3022913392340144	3.5379218963409474E-4	CHI3L1;CRYAB;HOXC10;TTC39A
LJP005 MCF7 24H-geldanamycin-3.33	4/158	0.998830316350777	0.9999954302617886	0	0	0.3022913392340144	3.5379218963409474E-4	FBN2;MLLT11;BCAM;IGFBP3
CPC006 A375 24H-vorinostat-10.0	7/220	0.9988404265879395	0.9999954302617886	0	0	0.38197147145797566	4.431809625864036E-4	FOXC2;ECH1;DLGAP1;ARHGAP28;KLHL35;ALDH7A1;DLGAP2
CPC001 VCAP 24H-cucurbitacin i-10.0	2/111	0.9988489227410233	0.9999954302617886	0	0	0.21379881877815907	2.4624070653468086E-4	NOX4;LOXL1
CPC004 PC3 24H-trichostatin a-10.0	2/111	0.9988489227410233	0.9999954302617886	0	0	0.21379881877815907	2.4624070653468086E-4	FOXC2;NOX4
CPC006 AGS 6H-bay 11-7821-10.0	2/111	0.9988489227410233	0.9999954302617886	0	0	0.21379881877815907	2.4624070653468086E-4	LOX;LEPR
CPC006 HCT116 6H-sid 26681509-88.8	2/111	0.9988489227410233	0.9999954302617886	0	0	0.21379881877815907	2.4624070653468086E-4	GABRA4;LOXL1
CPC006 SNUC5 6H-salermide-120.0	2/111	0.9988489227410233	0.9999954302617886	0	0	0.21379881877815907	2.4624070653468086E-4	GRID2;CROCC
CPC006 U937 6H-ku 0060648 trihydrochloride-10.0	2/111	0.9988489227410233	0.9999954302617886	0	0	0.21379881877815907	2.4624070653468086E-4	NOX4;ARHGAP28
CPC013 HEPG2 6H-BRD-K18163752-10.0	2/111	0.9988489227410233	0.9999954302617886	0	0	0.21379881877815907	2.4624070653468086E-4	GABRB3;TRPM3
LJP006 HCC515 24H-mitoxantrone-0.12	2/111	0.9988489227410233	0.9999954302617886	0	0	0.21379881877815907	2.4624070653468086E-4	CYP1B1;OLFM4
LJP006 HME1 24H-WYE-125132-0.37	2/111	0.9988489227410233	0.9999954302617886	0	0	0.21379881877815907	2.4624070653468086E-4	STMN2;IRF6
LJP006 SKBR3 24H-torin-1-0.12	2/111	0.9988489227410233	0.9999954302617886	0	0	0.21379881877815907	2.4624070653468086E-4	ABCC3;GPR37
CPC014 PC3 24H-BRD-K07877311-10.0	5/180	0.9988723025584084	0.9999954302617886	0	0	0.33234999544750976	3.7500172358454826E-4	TAF7L;ADCYAP1;FOXC2;ECH1;LEPR
LJP006 HME1 24H-NVP-TAE684-3.33	5/180	0.9988723025584084	0.9999954302617886	0	0	0.33234999544750976	3.7500172358454826E-4	MEIS1;WT1;SERPINF1;LMOD1;CYP1B1
CPC006 MCF7 24H-BRD-K92317137-10.0	9/259	0.9988791252703337	0.9999954302617886	0	0	0.41810607028753993	4.68907370837212E-4	APC2;EPN3;ADCYAP1;PTPRC;GBX2;ZNRF4;ECH1;ABCA4;ARHGAP28
CPC001 HCC515 24H-cosmosiin-10.0	3/136	0.9988799145447217	0.9999954302617886	0	0	0.26265057934460595	2.943559764602224E-4	IL22RA1;SYT1;QKI
CPC006 HT29 24H-bx-795-10.0	3/136	0.9988799145447217	0.9999954302617886	0	0	0.26265057934460595	2.943559764602224E-4	ADCYAP1;GPR37;MMP16
CPC006 NCIH1694 6H-fk506-22.2	3/136	0.9988799145447217	0.9999954302617886	0	0	0.26265057934460595	2.943559764602224E-4	CD40;HTR1B;ZSCAN18
LJP005 HS578T 24H-torin-2-1.11	3/136	0.9988799145447217	0.9999954302617886	0	0	0.26265057934460595	2.943559764602224E-4	CHI3L1;ME3;DKK1
LJP005 MCF7 24H-torin-2-0.37	3/136	0.9988799145447217	0.9999954302617886	0	0	0.26265057934460595	2.943559764602224E-4	ABCC3;IGFBP3;SULF1
LJP006 SKBR3 24H-torin-1-1.11	3/136	0.9988799145447217	0.9999954302617886	0	0	0.26265057934460595	2.943559764602224E-4	ABCC3;CLDN4;LAMB1
CPC004 HEPG2 6H-rottlerin-10.0	1/83	0.9989034139547426	0.9999954302617886	0	0	0.14221698478904687	1.560387315109757E-4	GABRB3
CPC005 A375 24H-ala-ala-phe-cmk-10.0	1/83	0.9989034139547426	0.9999954302617886	0	0	0.14221698478904687	1.560387315109757E-4	IL12A
CPC006 A375 6H-su11652-10.0	1/83	0.9989034139547426	0.9999954302617886	0	0	0.14221698478904687	1.560387315109757E-4	FOXC2
CPC006 A549 24H-BRD-K64642496-40.0	1/83	0.9989034139547426	0.9999954302617886	0	0	0.14221698478904687	1.560387315109757E-4	ARHGAP28
CPC006 H1299 6H-15-deoxy-?12,14-prostaglandin j2-10.0	1/83	0.9989034139547426	0.9999954302617886	0	0	0.14221698478904687	1.560387315109757E-4	LOXL1
CPC010 PC3 6H-BRD-A18725729-10.0	1/83	0.9989034139547426	0.9999954302617886	0	0	0.14221698478904687	1.560387315109757E-4	EN1
CPC010 VCAP 6H-mw-ras12-10.0	1/83	0.9989034139547426	0.9999954302617886	0	0	0.14221698478904687	1.560387315109757E-4	FOXC2
CPC015 A549 24H-ketorolac tromethamine-10.0	1/83	0.9989034139547426	0.9999954302617886	0	0	0.14221698478904687	1.560387315109757E-4	ADRA1A
CPC016 A375 6H-ro 31-8220 mesylate-10.0	1/83	0.9989034139547426	0.9999954302617886	0	0	0.14221698478904687	1.560387315109757E-4	IL22RA1
LJP005 BT20 24H-withaferin-a-3.33	1/83	0.9989034139547426	0.9999954302617886	0	0	0.14221698478904687	1.560387315109757E-4	KRT18
LJP005 MCF10A 3H-GDC-0980-0.37	1/83	0.9989034139547426	0.9999954302617886	0	0	0.14221698478904687	1.560387315109757E-4	TACC2
LJP005 MCF7 24H-buparlisib-1.11	1/83	0.9989034139547426	0.9999954302617886	0	0	0.14221698478904687	1.560387315109757E-4	COL15A1
LJP005 MDAMB231 24H-withaferin-a-3.33	1/83	0.9989034139547426	0.9999954302617886	0	0	0.14221698478904687	1.560387315109757E-4	GPC3
LJP006 HCC515 24H-ZSTK-474-10	1/83	0.9989034139547426	0.9999954302617886	0	0	0.14221698478904687	1.560387315109757E-4	COL11A1
CPC006 EFO27 6H-bx-795-10.0	2/112	0.9989310901917973	0.9999954302617886	0	0	0.21184362711080268	2.2656284002841453E-4	CACNA1I;WT1
CPC006 MCF7 6H-mk-2206-10.0	2/112	0.9989310901917973	0.9999954302617886	0	0	0.21184362711080268	2.2656284002841453E-4	QKI;GNAI2
CPC006 SW480 6H-bx-795-10.0	2/112	0.9989310901917973	0.9999954302617886	0	0	0.21184362711080268	2.2656284002841453E-4	ZNRF4;TRPM3
CPC008 A375 24H-ncgc00182371-01-10.0	2/112	0.9989310901917973	0.9999954302617886	0	0	0.21184362711080268	2.2656284002841453E-4	ADCYAP1;GLI2
CPC014 VCAP 6H-stock1n-27488-10.0	2/112	0.9989310901917973	0.9999954302617886	0	0	0.21184362711080268	2.2656284002841453E-4	ECH1;ABCA4
CPC017 HEPG2 6H-fccp-10.0	2/112	0.9989310901917973	0.9999954302617886	0	0	0.21184362711080268	2.2656284002841453E-4	ZNRF4;EN1
LJP005 HEPG2 24H-radicicol-1.11	2/112	0.9989310901917973	0.9999954302617886	0	0	0.21184362711080268	2.2656284002841453E-4	SFN;LTBP1
LJP006 LNCAP 24H-withaferin-a-3.33	2/112	0.9989310901917973	0.9999954302617886	0	0	0.21184362711080268	2.2656284002841453E-4	ABCC3;FGF13
CPC006 PC3 24H-vorinostat-10.0	9/260	0.9989371154017962	0.9999954302617886	0	0	0.4164173975026412	4.4283902333100856E-4	TAF7L;PTPRC;PIP4K2A;NOX4;TCF21;ARHGEF18;ARHGAP28;ALDH7A1;NR2E3
CPC005 PC3 24H-vorinostat-10.0	5/181	0.9989396970818978	0.9999954302617886	0	0	0.330443536705487	3.505561269389461E-4	TAF7L;ARHGEF18;ARHGAP28;ALDH7A1;GLI2
CPC006 HCT116 6H-arachidonyl trifluoro-methyl ketone-80.0	5/181	0.9989396970818978	0.9999954302617886	0	0	0.330443536705487	3.505561269389461E-4	ADCYAP1;FOXC2;LAMA1;ADRA1A;LOXL1
CPC018 HT29 6H-bufalin-10.0	5/181	0.9989396970818978	0.9999954302617886	0	0	0.330443536705487	3.505561269389461E-4	CACNA1I;ITGA4;EN1;CHI3L1;ARHGAP28
LJP006 HCC515 24H-JNK-9L-3.33	5/181	0.9989396970818978	0.9999954302617886	0	0	0.330443536705487	3.505561269389461E-4	MME;SERPINF1;CHI3L1;CXCL14;CFB
CPC006 NCIH1836 6H-chemistry 2804-10.0	3/137	0.9989543601635831	0.9999954302617886	0	0	0.2606762495605993	2.727160772066325E-4	FOXC2;CYP2R1;DNAH9
CPC012 A549 6H-BRD-K81795824-10.0	3/137	0.9989543601635831	0.9999954302617886	0	0	0.2606762495605993	2.727160772066325E-4	APC2;FOXG1;ABCA4
CPC017 SKB 24H-trichostatin a-10.0	3/137	0.9989543601635831	0.9999954302617886	0	0	0.2606762495605993	2.727160772066325E-4	TAF7L;ADRA1A;FGFR2
CPC020 HA1E 6H-digoxin-10.0	3/137	0.9989543601635831	0.9999954302617886	0	0	0.2606762495605993	2.727160772066325E-4	ADCYAP1;UCP3;ALDH7A1
LJP009 MCF7 24H-CGP-60474-0.12	3/137	0.9989543601635831	0.9999954302617886	0	0	0.2606762495605993	2.727160772066325E-4	COL5A2;NMU;OLFM4
LJP006 A549 24H-GSK-2126458-0.37	3/137	0.9989543601635831	0.9999954302617886	0	0	0.2606762495605993	2.727160772066325E-4	LEPR;IGFBP7;ME3
LJP006 SKBR3 24H-torin-1-3.33	3/137	0.9989543601635831	0.9999954302617886	0	0	0.2606762495605993	2.727160772066325E-4	CLDN4;GPR37;GRB10
CPC019 HA1E 6H-BRD-K91145395-10.0	7/222	0.99896486714892	0.9999954302617886	0	0	0.3783766937267182	3.918730010771238E-4	DMWD;ABCA4;CHAT;ARHGAP28;LAMB1;ADRA1A;KCNJ3
CPC004 HCC515 6H-niclosamide-10.0	4/160	0.998972468555367	0.9999954302617886	0	0	0.2983831455169035	3.067556921306523E-4	ARHGEF18;DRD2;LOXL1;HMX1
CPC006 PC3 24H-ingenol 3, 20-dibenzoate-10.0	4/160	0.998972468555367	0.9999954302617886	0	0	0.2983831455169035	3.067556921306523E-4	ESM1;GPR37;CYP2R1;ARHGAP28
CPC007 A375 24H-vorinostat-10.0	4/160	0.998972468555367	0.9999954302617886	0	0	0.2983831455169035	3.067556921306523E-4	FOXC2;ARHGAP28;ALDH7A1;DLGAP2
CPC001 PC3 6H-er 27319 maleate-10.0	1/84	0.9989898438130885	0.9999954302617886	0	0	0.14049586776859505	1.4199450045406447E-4	NRG1
CPC002 HA1E 24H-BRD-K91509126 (piceatannol)-10.0	1/84	0.9989898438130885	0.9999954302617886	0	0	0.14049586776859505	1.4199450045406447E-4	NRG1
CPC006 HA1E 24H-BRD-K37865504-10.0	1/84	0.9989898438130885	0.9999954302617886	0	0	0.14049586776859505	1.4199450045406447E-4	PRDM16
CPC006 HCT116 6H-phorbol-12-myristate-13-acetate (pma)-10.0	1/84	0.9989898438130885	0.9999954302617886	0	0	0.14049586776859505	1.4199450045406447E-4	ADRA1A
CPC006 PL21 6H-clonidine hydrochloride-10.0	1/84	0.9989898438130885	0.9999954302617886	0	0	0.14049586776859505	1.4199450045406447E-4	ALOX5
CPC007 HT29 6H-BRD-K58214070-10.0	1/84	0.9989898438130885	0.9999954302617886	0	0	0.14049586776859505	1.4199450045406447E-4	FOXC2
CPC009 A549 6H-methylprednisolone-10.0	1/84	0.9989898438130885	0.9999954302617886	0	0	0.14049586776859505	1.4199450045406447E-4	FOXG1
CPC009 HEPG2 6H-BRD-K39829853-10.0	1/84	0.9989898438130885	0.9999954302617886	0	0	0.14049586776859505	1.4199450045406447E-4	ALDOC
CPC010 HCC515 6H-k784-3188-10.0	1/84	0.9989898438130885	0.9999954302617886	0	0	0.14049586776859505	1.4199450045406447E-4	FOXC2
CPC010 HT29 6H-trichostatin a-10.0	1/84	0.9989898438130885	0.9999954302617886	0	0	0.14049586776859505	1.4199450045406447E-4	CAPN9
CPC016 A549 24H-flumethasone-10.0	1/84	0.9989898438130885	0.9999954302617886	0	0	0.14049586776859505	1.4199450045406447E-4	ADCYAP1
LJP009 HA1E 24H-CGP-60474-0.12	1/84	0.9989898438130885	0.9999954302617886	0	0	0.14049586776859505	1.4199450045406447E-4	ADAMTS1
LJP007 HT29 24H-dasatinib-0.37	1/84	0.9989898438130885	0.9999954302617886	0	0	0.14049586776859505	1.4199450045406447E-4	LEFTY1
CPC006 HT29 6H-mw-ras12-10.0	5/182	0.9990031581617301	0.9999954302617886	0	0	0.3285586198701537	3.276843304843141E-4	GABRB3;ADCYAP1;FOXC2;CACNA1B;ARHGAP28
CPC009 HA1E 6H-trichostatin a-10.0	5/182	0.9990031581617301	0.9999954302617886	0	0	0.3285586198701537	3.276843304843141E-4	IL22RA1;TAF7L;FOXC2;PRKCQ;ARHGAP28
CPC016 SKB 24H-strophantine octahydrate-10.0	5/182	0.9990031581617301	0.9999954302617886	0	0	0.3285586198701537	3.276843304843141E-4	KCNS3;CYP2R1;CACNA1B;ARHGAP28;CARD14
LJP007 A375 24H-HG-14-8-02-10	5/182	0.9990031581617301	0.9999954302617886	0	0	0.3285586198701537	3.276843304843141E-4	SLC22A18;COL11A1;ALDOC;SULF1;FGFR2
CPC006 HEPG2 6H-BRD-A81541225-10.0	2/113	0.9990074438605668	0.9999954302617886	0	0	0.2099236641221374	2.0846449511684672E-4	LEPR;EN1
CPC006 RMGI 6H-tg101348-11.1	2/113	0.9990074438605668	0.9999954302617886	0	0	0.2099236641221374	2.0846449511684672E-4	ZNRF4;FAM184A
CPC006 T3M10 6H-bjm-ctd2-9-10.0	2/113	0.9990074438605668	0.9999954302617886	0	0	0.2099236641221374	2.0846449511684672E-4	EN1;CHI3L1
CPC007 HCC515 6H-BRD-K60870698-10.0	2/113	0.9990074438605668	0.9999954302617886	0	0	0.2099236641221374	2.0846449511684672E-4	APC2;FOXC2
CPC013 A549 24H-s1249-10.0	2/113	0.9990074438605668	0.9999954302617886	0	0	0.2099236641221374	2.0846449511684672E-4	NPEPL1;NOX4
CPC014 ASC 24H-vorinostat-10.0	2/113	0.9990074438605668	0.9999954302617886	0	0	0.2099236641221374	2.0846449511684672E-4	APLNR;ALDH7A1
LJP009 MCF7 24H-regorafenib-10	2/113	0.9990074438605668	0.9999954302617886	0	0	0.2099236641221374	2.0846449511684672E-4	SLC22A18;APOLD1
LJP006 MCF7 24H-GDC-0941-0.37	2/113	0.9990074438605668	0.9999954302617886	0	0	0.2099236641221374	2.0846449511684672E-4	SERPINF1;EVL
CPC004 HCC515 24H-digoxin-10.0	6/203	0.9990230011639507	0.9999954302617886	0	0	0.3540803377188439	3.461051775410654E-4	BMP4;ECH1;CACNA1B;ARHGAP28;NRG1;DRD2
CPC003 VCAP 24H-ritodrine hydrochloride-10.0	3/138	0.9990239328474235	0.9999954302617886	0	0	0.25873116910672606	2.52662323279236E-4	MMP2;UCP3;KLHL35
CPC014 PC3 24H-s2004-10.0	3/138	0.9990239328474235	0.9999954302617886	0	0	0.25873116910672606	2.52662323279236E-4	TAF7L;FOXC2;KLHL35
LJP005 A375 24H-buparlisib-10	3/138	0.9990239328474235	0.9999954302617886	0	0	0.25873116910672606	2.52662323279236E-4	PRR15L;SERPINF1;OLFM4
CPC006 HT29 24H-vorinostat-11.1	8/243	0.9990489398128675	0.9999954302617886	0	0	0.3954457759300019	3.762716905444283E-4	ABCC3;ADCYAP1;CAPN9;HOXC5;SLCO5A1;DTX2;ARHGAP28;DLGAP2
CPC001 HCC515 24H-homoharringtonine-10.0	5/183	0.9990629078746844	0.9999954302617886	0	0	0.32669488187566686	3.062867330535051E-4	GABRB3;ABLIM1;DUSP3;ECH1;LEPR
CPC012 MCF7 24H-BRD-K71935468-10.0	5/183	0.9990629078746844	0.9999954302617886	0	0	0.32669488187566686	3.062867330535051E-4	GABRB3;PTPRC;NPEPL1;IRS4;GLI2
CPC001 HCC515 6H-ag 592-10.0	1/85	0.9990694463255777	0.9999954302617886	0	0	0.13881572972482065	1.2923562703694066E-4	ADRA1A
CPC004 HCC515 24H-nadolol-10.0	1/85	0.9990694463255777	0.9999954302617886	0	0	0.13881572972482065	1.2923562703694066E-4	ADRA1A
CPC005 HA1E 6H-BRD-K31342827-10.0	1/85	0.9990694463255777	0.9999954302617886	0	0	0.13881572972482065	1.2923562703694066E-4	IQSEC3
CPC006 A549 6H-bml-259-80.0	1/85	0.9990694463255777	0.9999954302617886	0	0	0.13881572972482065	1.2923562703694066E-4	NRG1
CPC006 COV644 6H-ct-200783-10.0	1/85	0.9990694463255777	0.9999954302617886	0	0	0.13881572972482065	1.2923562703694066E-4	NOX4
CPC006 HCC515 6H-manumycin a-10.0	1/85	0.9990694463255777	0.9999954302617886	0	0	0.13881572972482065	1.2923562703694066E-4	LOXL1
CPC006 HEC108 6H-phorbol-12-myristate-13-acetate (pma)-10.0	1/85	0.9990694463255777	0.9999954302617886	0	0	0.13881572972482065	1.2923562703694066E-4	ABCA4
CPC006 MCF7 6H-BRD-K71726959-122.55	1/85	0.9990694463255777	0.9999954302617886	0	0	0.13881572972482065	1.2923562703694066E-4	POU3F2
CPC006 MDST8 6H-azd8055-10.0	1/85	0.9990694463255777	0.9999954302617886	0	0	0.13881572972482065	1.2923562703694066E-4	PRDM5
CPC006 SNGM 6H-piplartine-10.0	1/85	0.9990694463255777	0.9999954302617886	0	0	0.13881572972482065	1.2923562703694066E-4	NRG1
CPC014 MCF7 24H-BRD-K50387473-10.0	1/85	0.9990694463255777	0.9999954302617886	0	0	0.13881572972482065	1.2923562703694066E-4	ALDH7A1
CPC015 HEPG2 6H-nocodazole-10.0	1/85	0.9990694463255777	0.9999954302617886	0	0	0.13881572972482065	1.2923562703694066E-4	LEPR
CPC020 HA1E 6H-geldanamycin-10.0	1/85	0.9990694463255777	0.9999954302617886	0	0	0.13881572972482065	1.2923562703694066E-4	NPEPL1
LJP005 MDAMB231 24H-XMD16-144-10	1/85	0.9990694463255777	0.9999954302617886	0	0	0.13881572972482065	1.2923562703694066E-4	NPR3
LJP006 HT29 24H-geldanamycin-3.33	1/85	0.9990694463255777	0.9999954302617886	0	0	0.13881572972482065	1.2923562703694066E-4	KRT18
CPC001 HCC515 6H-arachidonamide-10.0	2/114	0.9990783892465294	0.9999954302617886	0	0	0.20803798618684116	1.918184497564452E-4	ZNRF4;PTGES
CPC001 PC3 6H-wortmannin-10.0	2/114	0.9990783892465294	0.9999954302617886	0	0	0.20803798618684116	1.918184497564452E-4	ZNRF4;IRS4
CPC002 HCC515 6H-pkc-412-10.0	2/114	0.9990783892465294	0.9999954302617886	0	0	0.20803798618684116	1.918184497564452E-4	ABLIM1;KLHL35
CPC003 HCC515 24H-nnc 55-0396 dihydrochloride-10.0	2/114	0.9990783892465294	0.9999954302617886	0	0	0.20803798618684116	1.918184497564452E-4	CORT;LOX
CPC006 RMGI 6H-pi 103 hydrochloride-11.1	2/114	0.9990783892465294	0.9999954302617886	0	0	0.20803798618684116	1.918184497564452E-4	FAM184A;NRXN3
CPC008 A375 24H-ncgc00182378-01-10.0	2/114	0.9990783892465294	0.9999954302617886	0	0	0.20803798618684116	1.918184497564452E-4	CORT;DPYSL4
CPC010 HEPG2 6H-BRD-K66555411-10.0	2/114	0.9990783892465294	0.9999954302617886	0	0	0.20803798618684116	1.918184497564452E-4	NPEPL1;PRDM16
LJP006 HS578T 24H-ZSTK-474-0.37	2/114	0.9990783892465294	0.9999954302617886	0	0	0.20803798618684116	1.918184497564452E-4	LDB2;SULF1
LJP006 SKBR3 24H-GSK-2126458-3.33	2/114	0.9990783892465294	0.9999954302617886	0	0	0.20803798618684116	1.918184497564452E-4	TFAP2A;WNT5A
LJP007 HT29 24H-vandetanib-10	2/114	0.9990783892465294	0.9999954302617886	0	0	0.20803798618684116	1.918184497564452E-4	LDOC1;ALDOC
LJP005 BT20 24H-radicicol-10	6/204	0.9990791874591098	0.9999954302617886	0	0	0.3522727272727273	3.245265821005868E-4	SERPINF1;COL11A1;SFN;EMP3;FGF13;NKX3-1
LJP006 MCF7 24H-QL-XII-47-10	6/204	0.9990791874591098	0.9999954302617886	0	0	0.3522727272727273	3.245265821005868E-4	MLLT11;TNFAIP2;CHI3L1;SFN;EMP3;ASCL1
CPC003 PC3 24H-scriptaid-10.0	3/139	0.9990889442633523	0.9999954302617886	0	0	0.2568146927771745	2.3407914488225205E-4	NRXN3;TCF21;ARHGAP28
CPC006 HA1E 24H-BRD-A41451487-160.0	3/139	0.9990889442633523	0.9999954302617886	0	0	0.2568146927771745	2.3407914488225205E-4	ADCYAP1;ADRA1A;PTGES
CPC006 OV7 6H-phorbol-12-myristate-13-acetate (pma)-10.0	3/139	0.9990889442633523	0.9999954302617886	0	0	0.2568146927771745	2.3407914488225205E-4	CUL9;LAMA1;ARHGAP28
CPC006 SKMEL28 6H-BRD-A31107743-0.09	3/139	0.9990889442633523	0.9999954302617886	0	0	0.2568146927771745	2.3407914488225205E-4	NPEPL1;DNAH9;SSTR3
CPC007 A375 6H-k784-3131-10.0	4/162	0.9990976626280501	0.9999954302617886	0	0	0.294573893412884	2.659250279240858E-4	GABRB3;FOXC2;DMWD;ARHGAP28
LJP009 HT29 24H-PD-0325901-0.12	4/162	0.9990976626280501	0.9999954302617886	0	0	0.294573893412884	2.659250279240858E-4	FCGBP;PRR15L;ALDH7A1;CFB
LJP006 A375 24H-GSK-2126458-0.37	4/162	0.9990976626280501	0.9999954302617886	0	0	0.294573893412884	2.659250279240858E-4	DES;SERPINF1;SLC22A18;IGF2R
CPC017 ASC 24H-homoharringtonine-10.0	8/244	0.9990999423998711	0.9999954302617886	0	0	0.3937485118081261	3.545559249161601E-4	TAF7L;GABRA2;B3GALNT1;FOXC2;ADAMTS1;CACNA1B;EN1;ADRA1A
CPC006 HA1E 24H-BRD-K54256913-10.0	5/184	0.9991191560002638	0.9999954302617886	0	0	0.32485196776938663	2.8627000473771893E-4	TFAP2A;FOXC2;PRDM16;IL12A;ARHGAP28
CPC016 HT29 6H-anisomycin-10.0	9/264	0.9991414043695611	0.9999954302617886	0	0	0.409795151287352	3.519994605031059E-4	GABRB3;FOXC2;ADCYAP1;ITGA4;GABRA4;CACNA1B;EN1;CHI3L1;ARHGAP28
CPC002 HA1E 24H-BRD-K78633253-10.0	1/86	0.9991427604353554	0.9999954302617886	0	0	0.13717512434089973	1.1764237492649885E-4	NRG1
CPC014 A549 24H-BRD-K75081836-10.0	1/86	0.9991427604353554	0.9999954302617886	0	0	0.13717512434089973	1.1764237492649885E-4	ADRA1A
CPC017 HEPG2 6H-diphenyleneiodonium chloride-10.0	1/86	0.9991427604353554	0.9999954302617886	0	0	0.13717512434089973	1.1764237492649885E-4	ADRA1A
CPC018 A549 24H-lasalocid sodium salt-10.0	1/86	0.9991427604353554	0.9999954302617886	0	0	0.13717512434089973	1.1764237492649885E-4	NRG1
LJP009 HT29 24H-saracatinib-10	1/86	0.9991427604353554	0.9999954302617886	0	0	0.13717512434089973	1.1764237492649885E-4	DNAJC6
LJP006 HME1 3H-radicicol-1.11	1/86	0.9991427604353554	0.9999954302617886	0	0	0.13717512434089973	1.1764237492649885E-4	FGFR2
LJP006 HS578T 24H-radicicol-1.11	1/86	0.9991427604353554	0.9999954302617886	0	0	0.13717512434089973	1.1764237492649885E-4	TACSTD2
CPC006 CL34 6H-mw-a1-12-10.0	2/115	0.999144303744141	0.9999954302617886	0	0	0.2061856830822581	1.765078463516161E-4	B3GALT1;ARHGAP28
CPC013 HCC515 6H-s1367-10.0	2/115	0.999144303744141	0.9999954302617886	0	0	0.2061856830822581	1.765078463516161E-4	DOCK9;POU4F2
CPC014 HEPG2 6H-BRD-U86922168-10.0	2/115	0.999144303744141	0.9999954302617886	0	0	0.2061856830822581	1.765078463516161E-4	FOXC2;ST8SIA3
CPC014 MCF7 6H-hy-11005-10.0	2/115	0.999144303744141	0.9999954302617886	0	0	0.2061856830822581	1.765078463516161E-4	ADCYAP1;PTPRC
CPC018 MCF7 6H-am580-10.0	2/115	0.999144303744141	0.9999954302617886	0	0	0.2061856830822581	1.765078463516161E-4	NPEPL1;ALDH7A1
LJP005 HEPG2 24H-geldanamycin-1.11	2/115	0.999144303744141	0.9999954302617886	0	0	0.2061856830822581	1.765078463516161E-4	GYPC;MME
LJP005 SKBR3 24H-NVP-BEZ235-3.33	2/115	0.999144303744141	0.9999954302617886	0	0	0.2061856830822581	1.765078463516161E-4	GPR37;KRT18
LJP006 HT29 24H-GDC-0941-10	2/115	0.999144303744141	0.9999954302617886	0	0	0.2061856830822581	1.765078463516161E-4	MN1;ALDOC
CPC006 NCIH1694 6H-cjd-pla-49-3-40.0	3/140	0.9991496866955534	0.9999954302617886	0	0	0.25492619420425877	2.1685934684966067E-4	NPEPL1;ZNRF4;IGF2R
CPC010 HEPG2 6H-BRD-K53932786-10.0	3/140	0.9991496866955534	0.9999954302617886	0	0	0.25492619420425877	2.1685934684966067E-4	FOXC2;LOX;ADAM23
LJP006 HT29 24H-GSK-2126458-3.33	3/140	0.9991496866955534	0.9999954302617886	0	0	0.25492619420425877	2.1685934684966067E-4	ABCC3;DOCK9;CFB
LJP007 HCC515 24H-NVP-BGT226-0.12	3/140	0.9991496866955534	0.9999954302617886	0	0	0.25492619420425877	2.1685934684966067E-4	CDH6;DUSP3;CYP1B1
CPC010 HT29 6H-BRD-A68065211-10.0	4/163	0.9991545244939884	0.9999954302617886	0	0	0.2927052037014782	2.4757975627591255E-4	GABRB3;FOXC2;ARHGAP28;LOXL1
LJP005 HCC515 24H-XMD16-144-10	4/163	0.9991545244939884	0.9999954302617886	0	0	0.2927052037014782	2.4757975627591255E-4	CHI3L1;ALDOC;IGF2R;TTC39A
LJP006 SKBR3 24H-QL-XII-47-1.11	4/163	0.9991545244939884	0.9999954302617886	0	0	0.2927052037014782	2.4757975627591255E-4	WNT5A;FGF13;QKI;APOLD1
CPC011 MCF7 24H-tegaserod-10.0	5/185	0.9991721010240409	0.9999954302617886	0	0	0.32302953048650945	2.675465835536867E-4	ADCYAP1;EN1;FFAR2;SSTR3;PTGES
CPC014 VCAP 6H-s1120-10.0	6/206	0.9991822778502905	0.9999954302617886	0	0	0.34871173469387756	2.852659593718131E-4	TAF7L;FOXC2;CACNA1B;NOX4;PRKCQ;ARHGAP28
CPC019 HCC515 6H-BRD-K91145395-10.0	6/206	0.9991822778502905	0.9999954302617886	0	0	0.34871173469387756	2.852659593718131E-4	FOXC2;GPR37;NOX4;EN1;ARHGAP28;LAMB1
CPC006 MDST8 6H-chaetocin-0.08	2/116	0.9992055393127923	0.9999954302617886	0	0	0.2043658765233695	1.6242518346251588E-4	CD93;ADRA1A
CPC006 THP1 6H-BRD-A36630025-0.35	2/116	0.9992055393127923	0.9999954302617886	0	0	0.2043658765233695	1.6242518346251588E-4	GYS1;LOX
CPC013 A375 6H-BRD-K86761848-10.0	2/116	0.9992055393127923	0.9999954302617886	0	0	0.2043658765233695	1.6242518346251588E-4	ARHGAP28;DNAH9
CPC013 HEPG2 6H-np-001821-10.0	2/116	0.9992055393127923	0.9999954302617886	0	0	0.2043658765233695	1.6242518346251588E-4	CACNA1B;LOXL1
CPC014 A549 24H-km 00927-10.0	2/116	0.9992055393127923	0.9999954302617886	0	0	0.2043658765233695	1.6242518346251588E-4	ARHGAP28;NRG1
CPC016 A375 6H-cucurbitacin i-10.0	2/116	0.9992055393127923	0.9999954302617886	0	0	0.2043658765233695	1.6242518346251588E-4	FOXC2;IRS4
LJP008 HCC515 24H-I-BET151-10	2/116	0.9992055393127923	0.9999954302617886	0	0	0.2043658765233695	1.6242518346251588E-4	PCDH9;ALDOC
CPC003 VCAP 24H-enrofloxacin-10.0	3/141	0.9992064344457277	0.9999954302617886	0	0	0.253065065175878	2.0090344428719224E-4	MMP2;ADRA1A;DLGAP2
CPC006 PC3 24H-phorbol-12-myristate-13-acetate (pma)-10.0	3/141	0.9992064344457277	0.9999954302617886	0	0	0.253065065175878	2.0090344428719224E-4	PSRC1;ACTN2;ARHGAP28
LJP006 HS578T 24H-geldanamycin-0.37	3/141	0.9992064344457277	0.9999954302617886	0	0	0.253065065175878	2.0090344428719224E-4	IRX5;GAS1;CRYAB
CPC001 HCC515 6H-homoharringtonine-10.0	4/164	0.9992078673918957	0.9999954302617886	0	0	0.29085987261146495	2.3049089121703398E-4	ADCYAP1;LEPR;NOX4;IPO4
CPC007 HT29 6H-t5323840-10.0	4/164	0.9992078673918957	0.9999954302617886	0	0	0.29085987261146495	2.3049089121703398E-4	FOXC2;GPR37;B3GALT1;ARHGAP28
CPC010 A375 6H-wortmannin-10.0	4/164	0.9992078673918957	0.9999954302617886	0	0	0.29085987261146495	2.3049089121703398E-4	ADCYAP1;DMWD;ARHGEF16;GRIK2
CPC015 NPC 24H-vorinostat-10.0	4/164	0.9992078673918957	0.9999954302617886	0	0	0.29085987261146495	2.3049089121703398E-4	TAF7L;NPEPL1;DMWD;GRIN1
LJP009 HT29 24H-JWE-035-10	4/164	0.9992078673918957	0.9999954302617886	0	0	0.29085987261146495	2.3049089121703398E-4	OSTM1;CYP1B1;ALDOC;IGF2R
LJP006 HEPG2 24H-PD-0325901-0.12	4/164	0.9992078673918957	0.9999954302617886	0	0	0.29085987261146495	2.3049089121703398E-4	ABCC3;CRYAB;CFB;QKI
CPC001 HA1E 24H-cyclosporin a-10.0	1/87	0.9992102825576337	0.9999954302617886	0	0	0.1355726725705584	1.0710640170263706E-4	GYS1
CPC001 HA1E 24H-nnc 05-2090 hydrochloride-10.0	1/87	0.9992102825576337	0.9999954302617886	0	0	0.1355726725705584	1.0710640170263706E-4	ARHGAP28
CPC005 HT29 24H-chelidonine (+)-10.0	1/87	0.9992102825576337	0.9999954302617886	0	0	0.1355726725705584	1.0710640170263706E-4	CDX4
CPC006 HEPG2 6H-importazole-60.0	1/87	0.9992102825576337	0.9999954302617886	0	0	0.1355726725705584	1.0710640170263706E-4	GNAI2
CPC006 SKM1 6H-BRD-K57080016-80.0	1/87	0.9992102825576337	0.9999954302617886	0	0	0.1355726725705584	1.0710640170263706E-4	CUL9
CPC006 SNUC4 6H-BRD-K31342827-12.12	1/87	0.9992102825576337	0.9999954302617886	0	0	0.1355726725705584	1.0710640170263706E-4	IL22RA1
CPC008 HT29 6H-vu0418939-2-10.0	1/87	0.9992102825576337	0.9999954302617886	0	0	0.1355726725705584	1.0710640170263706E-4	ADCYAP1
CPC012 PC3 6H-k784-3131-10.0	1/87	0.9992102825576337	0.9999954302617886	0	0	0.1355726725705584	1.0710640170263706E-4	FOXC2
CPC014 ASC 24H-gr-109-10.0	1/87	0.9992102825576337	0.9999954302617886	0	0	0.1355726725705584	1.0710640170263706E-4	PRR5
CPC014 MCF7 24H-BRD-A68739437-10.0	1/87	0.9992102825576337	0.9999954302617886	0	0	0.1355726725705584	1.0710640170263706E-4	DTX2
CPC017 A549 6H-BRD-K62310379 (fluticasone propionate)-10.0	1/87	0.9992102825576337	0.9999954302617886	0	0	0.1355726725705584	1.0710640170263706E-4	CDH2
CPC017 HEPG2 6H-cycloheximide-10.0	1/87	0.9992102825576337	0.9999954302617886	0	0	0.1355726725705584	1.0710640170263706E-4	LOX
CPC020 A549 6H-BRD-K78373679-10.0	1/87	0.9992102825576337	0.9999954302617886	0	0	0.1355726725705584	1.0710640170263706E-4	IL22RA1
CPC020 VCAP 6H-aminolevulinic acid-10.0	1/87	0.9992102825576337	0.9999954302617886	0	0	0.1355726725705584	1.0710640170263706E-4	ARHGAP28
LJP008 MCF7 24H-LY2603618-10	1/87	0.9992102825576337	0.9999954302617886	0	0	0.1355726725705584	1.0710640170263706E-4	LOXL1
LJP006 BT20 24H-OSI-027-10	1/87	0.9992102825576337	0.9999954302617886	0	0	0.1355726725705584	1.0710640170263706E-4	DLK1
LJP006 MCF7 24H-radicicol-1.11	1/87	0.9992102825576337	0.9999954302617886	0	0	0.1355726725705584	1.0710640170263706E-4	MLLT11
LJP007 A375 24H-tivantinib-10	1/87	0.9992102825576337	0.9999954302617886	0	0	0.1355726725705584	1.0710640170263706E-4	DLK1
CPC004 VCAP 6H-amsacrine-10.0	6/207	0.9992295137314838	0.9999954302617886	0	0	0.34695781297593664	2.6742926917723797E-4	GDF10;ABLIM1;FOXG1;LEPR;CARTPT;IKZF4
CPC006 MCF7 24H-mln2238-10.0	6/207	0.9992295137314838	0.9999954302617886	0	0	0.34695781297593664	2.6742926917723797E-4	GABRB3;PRR5;ADCYAP1;LOX;ADRA1A;LOXL1
CPC006 HA1E 24H-15-deoxy-?12,14-prostaglandin j2-10.0	4/165	0.9992579030961151	0.9999954302617886	0	0	0.28903746488902954	2.1457343479263554E-4	ADCYAP1;FOXC2;ADRA1A;PTGES
CPC006 NCIH2073 6H-BRD-K92317137-10.0	4/165	0.9992579030961151	0.9999954302617886	0	0	0.28903746488902954	2.1457343479263554E-4	IL22RA1;GABRB3;ABCA4;EN1
CPC006 NOMO1 6H-phorbol-12-myristate-13-acetate (pma)-10.0	4/165	0.9992579030961151	0.9999954302617886	0	0	0.28903746488902954	2.1457343479263554E-4	ADCYAP1;ST8SIA3;ALX3;TCF21
LJP006 LNCAP 24H-BMS-345541-10	4/165	0.9992579030961151	0.9999954302617886	0	0	0.28903746488902954	2.1457343479263554E-4	MDK;WT1;SERPINF1;IGFBP7
CPC006 PC3 24H-manumycin a-9.08	3/142	0.9992594442219983	0.9999954302617886	0	0	0.251230714982438	1.8611928195572312E-4	GABRB3;FOXC2;IRS4
CPC006 CL34 6H-curcumin-48.0	2/117	0.9992624232937528	0.9999954302617886	0	0	0.2025777187742007	1.4947173678698644E-4	CD93;EN1
CPC006 SKLU1 6H-BRD-K28907958-11.1	2/117	0.9992624232937528	0.9999954302617886	0	0	0.2025777187742007	1.4947173678698644E-4	EN1;CHI3L1
CPC008 A375 6H-kuc104135 kuc104135n-10.0	2/117	0.9992624232937528	0.9999954302617886	0	0	0.2025777187742007	1.4947173678698644E-4	CACNA1I;CD93
CPC014 NPC 24H-trichostatin a-10.0	2/117	0.9992624232937528	0.9999954302617886	0	0	0.2025777187742007	1.4947173678698644E-4	ADCYAP1;DMWD
LJP009 MCF7 24H-PF-3758309-3.33	2/117	0.9992624232937528	0.9999954302617886	0	0	0.2025777187742007	1.4947173678698644E-4	TFAP2B;KRT7
LJP008 HCC515 24H-(+)-JQ1-3.33	2/117	0.9992624232937528	0.9999954302617886	0	0	0.2025777187742007	1.4947173678698644E-4	DNAJC6;SCG2
LJP006 BT20 24H-ZSTK-474-3.33	2/117	0.9992624232937528	0.9999954302617886	0	0	0.2025777187742007	1.4947173678698644E-4	BCAM;ENPP2
CPC004 HA1E 24H-trichostatin a-10.0	7/228	0.9992653135185651	0.9999954302617886	0	0	0.36798274363498285	2.7045130777927993E-4	ADCYAP1;CYP2R1;LEPR;APLNR;CYP1B1;ADRA1A;PTGES
CPC006 PC3 24H-salermide-120.0	7/228	0.9992653135185651	0.9999954302617886	0	0	0.36798274363498285	2.7045130777927993E-4	GABRB3;CACNA1I;ALDH1L1;PTPRC;NPEPL1;IRS4;ARHGAP28
CPC014 HT29 6H-BRD-U86922168-10.0	5/187	0.9992688226962825	0.9999954302617886	0	0	0.3194447362707401	2.3365617341221547E-4	ADCYAP1;GYS1;ANO1;FOXC2;HMX1
CPC006 PL21 6H-BRD-K12184916-0.63	1/88	0.9992724698706694	0.9999954302617886	0	0	0.13400705877194904	9.752965498425544E-5	IL22RA1
CPC006 U937 6H-cyt997-1.0	1/88	0.9992724698706694	0.9999954302617886	0	0	0.13400705877194904	9.752965498425544E-5	ALX1
CPC007 A549 24H-BRD-K27484191-10.0	1/88	0.9992724698706694	0.9999954302617886	0	0	0.13400705877194904	9.752965498425544E-5	NRG1
CPC008 A549 6H-ncgc00182393-01-10.0	1/88	0.9992724698706694	0.9999954302617886	0	0	0.13400705877194904	9.752965498425544E-5	ITGA4
CPC012 PC3 6H-t5212475-10.0	1/88	0.9992724698706694	0.9999954302617886	0	0	0.13400705877194904	9.752965498425544E-5	FOXC2
CPC013 A549 6H-BRD-K53592093-10.0	1/88	0.9992724698706694	0.9999954302617886	0	0	0.13400705877194904	9.752965498425544E-5	EPHB1
CPC014 SKB 24H-BRD-A20697603-10.0	1/88	0.9992724698706694	0.9999954302617886	0	0	0.13400705877194904	9.752965498425544E-5	CACNA1B
CPC020 A549 6H-depo-medrol-10.0	1/88	0.9992724698706694	0.9999954302617886	0	0	0.13400705877194904	9.752965498425544E-5	ADRA1A
LJP005 HS578T 24H-geldanamycin-0.12	1/88	0.9992724698706694	0.9999954302617886	0	0	0.13400705877194904	9.752965498425544E-5	IRX5
LJP008 HEPG2 24H-PD-0325901-3.33	1/88	0.9992724698706694	0.9999954302617886	0	0	0.13400705877194904	9.752965498425544E-5	CRYAB
CPC004 HT29 6H-emetine-10.0	4/166	0.9993048310824386	0.9999954302617886	0	0	0.28723755602736495	1.9974805827422998E-4	B3GALNT1;F7;GABRA4;OPCML
CPC006 SW620 6H-methylene blue-10.0	4/166	0.9993048310824386	0.9999954302617886	0	0	0.28723755602736495	1.9974805827422998E-4	IL22RA1;GABRB3;GYS1;FOXC2
LJP007 MCF7 24H-dinaciclib-0.12	4/166	0.9993048310824386	0.9999954302617886	0	0	0.28723755602736495	1.9974805827422998E-4	COL11A1;COL5A2;NMU;IGFBP7
CPC003 HCC515 24H-vorinostat-10.0	3/143	0.9993089572390252	0.9999954302617886	0	0	0.2494225697917614	1.724212433682287E-4	TAF7L;ADCYAP1;DLGAP2
CPC006 LOVO 6H-elesclomol-10.0	3/143	0.9993089572390252	0.9999954302617886	0	0	0.2494225697917614	1.724212433682287E-4	CACNA1I;NPEPL1;B3GALT1
CPC006 SNGM 6H-ingenol 3, 20-dibenzoate-10.0	3/143	0.9993089572390252	0.9999954302617886	0	0	0.2494225697917614	1.724212433682287E-4	BCL2L10;DOCK9;POU3F2
CPC006 SNUC5 6H-BRD-K92317137-10.0	3/143	0.9993089572390252	0.9999954302617886	0	0	0.2494225697917614	1.724212433682287E-4	CACNA1B;EN1;ARHGAP28
CPC017 MCF7 6H-emetine-10.0	3/143	0.9993089572390252	0.9999954302617886	0	0	0.2494225697917614	1.724212433682287E-4	ANO1;FOXC2;NOX4
LJP006 BT20 24H-WZ-4-145-10	3/143	0.9993089572390252	0.9999954302617886	0	0	0.2494225697917614	1.724212433682287E-4	SERPINF1;CHI3L1;ALDOC
LJP007 HT29 24H-SGI-1776-10	5/188	0.9993129446154448	0.9999954302617886	0	0	0.31768172272200107	2.1833995258276265E-4	FBN2;FCGBP;GRB10;SFN;OLFM4
CPC002 HA1E 6H-su 4312-10.0	2/118	0.9993152608873176	0.9999954302617886	0	0	0.20082039133105203	1.375566771635882E-4	CACNA1I;NPEPL1
CPC004 PC3 6H-BRD-A75409952 (wortmannin)-10.0	2/118	0.9993152608873176	0.9999954302617886	0	0	0.20082039133105203	1.375566771635882E-4	GREM1;FOXC2
CPC006 HCC15 6H-tg101348-11.1	2/118	0.9993152608873176	0.9999954302617886	0	0	0.20082039133105203	1.375566771635882E-4	LEPR;ADRA1A
CPC006 NOMO1 6H-abt-751-10.0	2/118	0.9993152608873176	0.9999954302617886	0	0	0.20082039133105203	1.375566771635882E-4	ADCYAP1;GLI2
CPC020 HCC515 6H-BRD-K52522949-10.0	2/118	0.9993152608873176	0.9999954302617886	0	0	0.20082039133105203	1.375566771635882E-4	MLLT11;ARHGAP28
CPC005 HA1E 24H-BRD-K31342827-10.0	1/89	0.9993297436496934	0.9999954302617886	0	0	0.13247702710512627	8.882333921692395E-5	IL12A
CPC006 H1299 6H-dorsomorphin dihydrochloride-10.0	1/89	0.9993297436496934	0.9999954302617886	0	0	0.13247702710512627	8.882333921692395E-5	IL22RA1
CPC006 SKLU1 6H-as605240-10.0	1/89	0.9993297436496934	0.9999954302617886	0	0	0.13247702710512627	8.882333921692395E-5	LOXL1
CPC006 SW480 6H-importazole-60.0	1/89	0.9993297436496934	0.9999954302617886	0	0	0.13247702710512627	8.882333921692395E-5	FOXC2
CPC008 HCC515 6H-ncgc00182371-01-10.0	1/89	0.9993297436496934	0.9999954302617886	0	0	0.13247702710512627	8.882333921692395E-5	LOXL1
CPC008 MCF7 6H-ncgc00182609-01-10.0	1/89	0.9993297436496934	0.9999954302617886	0	0	0.13247702710512627	8.882333921692395E-5	IL22RA1
CPC013 SKB 24H-BRD-K64606589-10.0	1/89	0.9993297436496934	0.9999954302617886	0	0	0.13247702710512627	8.882333921692395E-5	ARHGAP28
CPC020 A549 6H-BRD-K93568044 (hydrocortisone)-10.0	1/89	0.9993297436496934	0.9999954302617886	0	0	0.13247702710512627	8.882333921692395E-5	ELAVL4
LJP005 BT20 24H-GDC-0980-0.12	1/89	0.9993297436496934	0.9999954302617886	0	0	0.13247702710512627	8.882333921692395E-5	CHI3L1
LJP008 HT29 24H-(+)-JQ1-1.11	1/89	0.9993297436496934	0.9999954302617886	0	0	0.13247702710512627	8.882333921692395E-5	CYP1B1
LJP005 MCF7 24H-GDC-0980-1.11	1/89	0.9993297436496934	0.9999954302617886	0	0	0.13247702710512627	8.882333921692395E-5	SERPINF1
LJP006 HS578T 24H-XMD-1150-3.33	1/89	0.9993297436496934	0.9999954302617886	0	0	0.13247702710512627	8.882333921692395E-5	ADAMTS1
CPC006 A375 24H-tyrphostin ag 1478-56.78	4/167	0.9993488393074256	0.9999954302617886	0	0	0.28545973193700913	1.859407019605497E-4	CRTAC1;DSE;DIO3;ALDH7A1
CPC006 A549 6H-ingenol 3, 20-dibenzoate-10.0	4/167	0.9993488393074256	0.9999954302617886	0	0	0.28545973193700913	1.859407019605497E-4	ADCYAP1;ALX3;FFAR2;KCNJ3
CPC018 HT29 6H-BRD-A40431293-10.0	4/167	0.9993488393074256	0.9999954302617886	0	0	0.28545973193700913	1.859407019605497E-4	FOXC2;GRID2;ARHGAP28;LOXL1
LJP005 A375 24H-torin-2-10	4/167	0.9993488393074256	0.9999954302617886	0	0	0.28545973193700913	1.859407019605497E-4	DPP4;CYP1B1;CHI3L1;TDRD7
CPC006 VCAP 6H-auranofin-10.0	5/189	0.9993544551759952	0.9999954302617886	0	0	0.3159378723640092	2.0401791665401557E-4	CACNA1I;ANO1;FOXC2;EN1;LOXL1
LJP006 HEPG2 24H-mitoxantrone-3.33	5/189	0.9993544551759952	0.9999954302617886	0	0	0.3159378723640092	2.0401791665401557E-4	GREM1;TFAP2B;IGFBP3;KRT7;SFN
CPC006 NOMO1 6H-salermide-120.0	3/144	0.9993551990951046	0.9999954302617886	0	0	0.24764007205059793	1.5973004512140755E-4	GRID2;ITGA4;DMWD
CPC010 HT29 6H-BRD-A18411371-10.0	3/144	0.9993551990951046	0.9999954302617886	0	0	0.24764007205059793	1.5973004512140755E-4	FOXC2;EN1;LOXL1
CPC018 MCF7 6H-wortmannin-10.0	3/144	0.9993551990951046	0.9999954302617886	0	0	0.24764007205059793	1.5973004512140755E-4	GREM1;CD40;LOXL1
LJP006 BT20 24H-NVP-TAE684-10	3/144	0.9993551990951046	0.9999954302617886	0	0	0.24764007205059793	1.5973004512140755E-4	MLLT11;CHI3L1;LDOC1
LJP006 MCF7 24H-GSK-2126458-0.37	3/144	0.9993551990951046	0.9999954302617886	0	0	0.24764007205059793	1.5973004512140755E-4	FBN2;SERPINF1;SULF1
CPC002 HCC515 24H-u-0126-10.0	2/119	0.9993643359790306	0.9999954302617886	0	0	0.19909310367325633	1.2659656353268743E-4	B3GALT1;FBP2
CPC004 HA1E 6H-ch 55-10.0	2/119	0.9993643359790306	0.9999954302617886	0	0	0.19909310367325633	1.2659656353268743E-4	LOX;B3GALT1
CPC013 VCAP 24H-s1367-10.0	2/119	0.9993643359790306	0.9999954302617886	0	0	0.19909310367325633	1.2659656353268743E-4	MLLT11;ADCYAP1
LJP005 HEPG2 24H-trametinib-0.37	2/119	0.9993643359790306	0.9999954302617886	0	0	0.19909310367325633	1.2659656353268743E-4	CFB;FGFR2
LJP007 HA1E 24H-PHA-767491-10	2/119	0.9993643359790306	0.9999954302617886	0	0	0.19909310367325633	1.2659656353268743E-4	THBD;LTBP1
CPC001 HA1E 6H-syrosingopine-10.0	1/90	0.9993824916973051	0.9999954302617886	0	0	0.13098137817238942	8.090707148579495E-5	LEPR
CPC006 HCC15 6H-ku 0060648 trihydrochloride-10.0	1/90	0.9993824916973051	0.9999954302617886	0	0	0.13098137817238942	8.090707148579495E-5	NPHS2
CPC008 A375 24H-ncgc00182364-01-10.0	1/90	0.9993824916973051	0.9999954302617886	0	0	0.13098137817238942	8.090707148579495E-5	TCF21
CPC008 A375 6H-vu0410183-2-10.0	1/90	0.9993824916973051	0.9999954302617886	0	0	0.13098137817238942	8.090707148579495E-5	APC2
CPC009 MCF7 24H-BRD-K14939371-10.0	1/90	0.9993824916973051	0.9999954302617886	0	0	0.13098137817238942	8.090707148579495E-5	TMEM161A
CPC011 VCAP 6H-methyltestosterone-10.0	1/90	0.9993824916973051	0.9999954302617886	0	0	0.13098137817238942	8.090707148579495E-5	ARHGAP28
CPC012 A549 24H-vorinostat-10.0	1/90	0.9993824916973051	0.9999954302617886	0	0	0.13098137817238942	8.090707148579495E-5	ITGA4
CPC014 MCF7 24H-BRD-K64857848-10.0	1/90	0.9993824916973051	0.9999954302617886	0	0	0.13098137817238942	8.090707148579495E-5	ABCC3
CPC016 HEPG2 6H-geldanamycin-10.0	1/90	0.9993824916973051	0.9999954302617886	0	0	0.13098137817238942	8.090707148579495E-5	CD40
CPC017 A549 24H-clobetasol propionate-10.0	1/90	0.9993824916973051	0.9999954302617886	0	0	0.13098137817238942	8.090707148579495E-5	DNAJC6
LJP005 BT20 24H-GDC-0980-10	1/90	0.9993824916973051	0.9999954302617886	0	0	0.13098137817238942	8.090707148579495E-5	ENPP2
LJP008 HT29 24H-GSK-1070916-10	1/90	0.9993824916973051	0.9999954302617886	0	0	0.13098137817238942	8.090707148579495E-5	COL15A1
LJP006 HEPG2 24H-PD-0325901-0.37	1/90	0.9993824916973051	0.9999954302617886	0	0	0.13098137817238942	8.090707148579495E-5	CFB
LJP006 HME1 3H-HG-5-88-01-10	1/90	0.9993824916973051	0.9999954302617886	0	0	0.13098137817238942	8.090707148579495E-5	CYP1B1
LJP007 HCC515 24H-TPCA-1-10	1/90	0.9993824916973051	0.9999954302617886	0	0	0.13098137817238942	8.090707148579495E-5	OLFM4
CPC013 SKB 24H-trichostatin a-10.0	4/168	0.9993901045985856	0.9999954302617886	0	0	0.28370358862824296	1.730823004854923E-4	TAF7L;NT5DC2;ELAVL4;ARHGAP28
LJP007 MCF7 24H-tanespimycin-10	4/168	0.9993901045985856	0.9999954302617886	0	0	0.28370358862824296	1.730823004854923E-4	MLLT11;PTGIS;IGFBP3;CRYAB
CPC006 HT29 24H-bi 2536-10.0	6/211	0.9993932143459946	0.9999954302617886	0	0	0.34011324041811847	2.0643847331097592E-4	ALDH1L1;CAPN9;CYP2R1;NOX4;PRKCQ;GNAI2
CPC001 HCC515 24H-herniarin-10.0	5/190	0.9993935041824726	0.9999954302617886	0	0	0.31421287444231993	1.906266071275526E-4	IL22RA1;SYT1;PRDM16;CYP2R1;NRXN3
CPC002 HA1E 6H-bcl-2 inhibitor-10.0	3/145	0.9993983816360945	0.9999954302617886	0	0	0.2458826799114227	1.479720514172296E-4	CUL9;ADCYAP1;FOXC2
CPC015 SKB 24H-vorinostat-10.0	3/145	0.9993983816360945	0.9999954302617886	0	0	0.2458826799114227	1.479720514172296E-4	TAF7L;ELAVL4;DDO
CPC002 HCC515 24H-mg-132-10.0	2/120	0.9994099129698695	0.9999954302617886	0	0	0.1973950920774572	1.1651466392422062E-4	ABCA4;ARHGAP28
CPC006 H1299 6H-akt inhibitor iv-10.0	2/120	0.9994099129698695	0.9999954302617886	0	0	0.1973950920774572	1.1651466392422062E-4	ZNRF4;L1TD1
LJP009 MCF7 24H-GSK-1059615-1.11	2/120	0.9994099129698695	0.9999954302617886	0	0	0.1973950920774572	1.1651466392422062E-4	TFAP2A;IGFBP7
LJP005 HEPG2 24H-PD-0325901-0.12	2/120	0.9994099129698695	0.9999954302617886	0	0	0.1973950920774572	1.1651466392422062E-4	MEIS1;SATB1
CPC006 HT29 6H-BRD-K25737009-40.0	7/232	0.9994164456132117	0.9999954302617886	0	0	0.3613614124654329	2.109355896422083E-4	GABRB3;EPN3;FOXC2;ADCYAP1;ABLIM1;ARHGAP28;HMX1
CPC006 NCIH596 6H-BRD-K92317137-10.0	4/169	0.9994287935767906	0.9999954302617886	0	0	0.28196873190503763	1.611083682575031E-4	ADCYAP1;EN1;ARHGAP28;NRG1
CPC006 SW620 6H-BRD-K68548958-20.0	4/169	0.9994287935767906	0.9999954302617886	0	0	0.28196873190503763	1.611083682575031E-4	GYS1;FOXC2;GRID2;EPHB1
CPC018 HT29 6H-cycloheximide-10.0	4/169	0.9994287935767906	0.9999954302617886	0	0	0.28196873190503763	1.611083682575031E-4	ADCYAP1;CACNA1I;EN1;CHI3L1
LJP005 HCC515 24H-withaferin-a-10	4/169	0.9994287935767906	0.9999954302617886	0	0	0.28196873190503763	1.611083682575031E-4	MLLT11;CYP1B1;SFN;FGF13
CPC006 AGS 6H-a112550.cdx-11.1	1/91	0.9994310715143567	0.9999954302617886	0	0	0.12951896588260225	7.37079984003402E-5	DRD2
CPC006 NCIH1836 6H-narciclasine-10.0	1/91	0.9994310715143567	0.9999954302617886	0	0	0.12951896588260225	7.37079984003402E-5	DOCK9
CPC006 SNUC4 6H-piplartine-10.0	1/91	0.9994310715143567	0.9999954302617886	0	0	0.12951896588260225	7.37079984003402E-5	IL22RA1
CPC006 U937 6H-azd-7545-a-22.2	1/91	0.9994310715143567	0.9999954302617886	0	0	0.12951896588260225	7.37079984003402E-5	PRMT8
LJP006 LNCAP 3H-withaferin-a-10	1/91	0.9994310715143567	0.9999954302617886	0	0	0.12951896588260225	7.37079984003402E-5	CRYAB
LJP006 MCF7 24H-A443654-0.12	1/91	0.9994310715143567	0.9999954302617886	0	0	0.12951896588260225	7.37079984003402E-5	KRT7
CPC003 VCAP 24H-sulpiride-10.0	3/146	0.9994387030360379	0.9999954302617886	0	0	0.2441498666832849	1.370790535493301E-4	NPEPL1;MMP2;POU4F2
CPC017 A549 6H-piplartine-10.0	3/146	0.9994387030360379	0.9999954302617886	0	0	0.2441498666832849	1.370790535493301E-4	FOXC2;EN1;NRG1
CPC019 VCAP 24H-BRD-K50234570-10.0	3/146	0.9994387030360379	0.9999954302617886	0	0	0.2441498666832849	1.370790535493301E-4	ANO1;DNAJC6;LOXL1
CPC001 HA1E 6H-digoxin-10.0	2/121	0.9994522380973246	0.9999954302617886	0	0	0.19572561849167147	1.0724041097521921E-4	ADCYAP1;ARHGAP28
CPC006 AGS 6H-BRD-K56411643-10.0	2/121	0.9994522380973246	0.9999954302617886	0	0	0.19572561849167147	1.0724041097521921E-4	DMWD;EN1
CPC006 RKO 6H-bms 191011-10.0	2/121	0.9994522380973246	0.9999954302617886	0	0	0.19572561849167147	1.0724041097521921E-4	PTPRO;DTX2
CPC018 HEPG2 6H-triciribine-10.0	2/121	0.9994522380973246	0.9999954302617886	0	0	0.19572561849167147	1.0724041097521921E-4	CROCC;CRHR1
CPC006 HT29 6H-emetine dihydrochloride hydrate (74)-0.63	6/213	0.9994617738996036	0.9999954302617886	0	0	0.3367901508429459	1.8131804897165052E-4	FOXC2;ADCYAP1;ALDH1L1;NOX4;CHI3L1;ARHGAP28
CPC006 A375 24H-BRD-K19295594-11.1	5/192	0.9994647762460822	0.9999954302617886	0	0	0.3108182261258406	1.6640183285337483E-4	ADCYAP1;FOXC2;DOCK9;IRS4;QKI
CPC005 HA1E 24H-vorinostat-10.0	4/170	0.999465062953697	0.9999954302617886	0	0	0.2802547770700637	1.499587754873315E-4	PTPRC;EN1;PRKCQ;DLGAP2
CPC006 HCC515 6H-mw-ras12-10.0	4/170	0.999465062953697	0.9999954302617886	0	0	0.2802547770700637	1.499587754873315E-4	FOXC2;IRS4;NRG1;ALDOC
CPC006 MCF7 24H-abt-751-10.0	4/170	0.999465062953697	0.9999954302617886	0	0	0.2802547770700637	1.499587754873315E-4	CLDN4;FGF8;LOX;COL11A1
CPC018 HT29 6H-ouabain-10.0	4/170	0.999465062953697	0.9999954302617886	0	0	0.2802547770700637	1.499587754873315E-4	DPYSL4;EN1;ARHGAP28;EVL
LJP009 PC3 24H-GSK-1059615-10	4/170	0.999465062953697	0.9999954302617886	0	0	0.2802547770700637	1.499587754873315E-4	COL4A2;DOCK9;GAS1;VILL
LJP006 BT20 24H-WYE-125132-10	4/170	0.999465062953697	0.9999954302617886	0	0	0.2802547770700637	1.499587754873315E-4	FBN2;CLDN4;ARG1;CHI3L1
CPC001 HCC515 24H-pd 166793-10.0	1/92	0.9994758120825465	0.9999954302617886	0	0	0.12808869452226096	6.716014983871511E-5	UCP3
CPC001 HCC515 24H-dibutyrylcyclic amp-10.0	1/92	0.9994758120825465	0.9999954302617886	0	0	0.12808869452226096	6.716014983871511E-5	LEPR
CPC006 HCC15 6H-BRD-K00317371-10.0	1/92	0.9994758120825465	0.9999954302617886	0	0	0.12808869452226096	6.716014983871511E-5	NPEPL1
CPC006 U937 6H-BRD-K86574132-48.0	1/92	0.9994758120825465	0.9999954302617886	0	0	0.12808869452226096	6.716014983871511E-5	PRR5
CPC008 HEPG2 6H-vu0365114-2-10.0	1/92	0.9994758120825465	0.9999954302617886	0	0	0.12808869452226096	6.716014983871511E-5	CHAT
CPC012 HCC515 6H-t5212475-10.0	1/92	0.9994758120825465	0.9999954302617886	0	0	0.12808869452226096	6.716014983871511E-5	FOXC2
CPC017 SKB 24H-vorinostat-10.0	1/92	0.9994758120825465	0.9999954302617886	0	0	0.12808869452226096	6.716014983871511E-5	NOX4
CPC020 HCC515 6H-BRD-A25088322-10.0	1/92	0.9994758120825465	0.9999954302617886	0	0	0.12808869452226096	6.716014983871511E-5	CROCC
LJP006 BT20 24H-GSK-2126458-0.12	1/92	0.9994758120825465	0.9999954302617886	0	0	0.12808869452226096	6.716014983871511E-5	LTBP1
CPC009 VCAP 24H-BRD-K82732294-10.0	8/254	0.9994838140324666	0.9999954302617886	0	0	0.3775348098308569	1.9492848509374363E-4	ADCYAP1;CACNA1I;NPEPL1;PSRC1;ST8SIA3;NOX4;DNAH9;LOXL1
CPC011 PC3 24H-vorinostat-10.0	2/122	0.999491540347646	0.9999954302617886	0	0	0.19408396946564885	9.87089645320405E-5	ARHGAP28;NRG1
CPC016 A549 6H-hydrastinine hydrochloride-10.0	2/122	0.999491540347646	0.9999954302617886	0	0	0.19408396946564885	9.87089645320405E-5	ITGA4;PRKG1
CPC005 HT29 6H-bntx maleate-10.0	5/193	0.9994972593908544	0.9999954302617886	0	0	0.3091479869275728	1.5546032864943805E-4	GABRB3;FOXC2;ST8SIA3;EN1;EVL
CPC013 VCAP 6H-BRD-K69852452-10.0	5/193	0.9994972593908544	0.9999954302617886	0	0	0.3091479869275728	1.5546032864943805E-4	GABRB3;FOXC2;ADCYAP1;EN1;ARHGAP28
LJP007 MCF7 24H-vorinostat-10	5/193	0.9994972593908544	0.9999954302617886	0	0	0.3091479869275728	1.5546032864943805E-4	TFAP2B;TNNT1;ALDOC;GNAI2;TCFL5
CPC006 A549 6H-BRD-K92317137-10.0	10/293	0.9994975519308401	0.9999954302617886	0	0	0.40990754882380054	2.0600901519161118E-4	GABRB3;EPN3;FOXC2;ADCYAP1;DPYSL4;ITGA4;ABCA4;EN1;ARHGAP28;NRG1
CPC007 PC3 24H-trichostatin a-10.0	7/235	0.9995094205134397	0.9999954302617886	0	0	0.35654787895072715	1.7495799430107615E-4	TAF7L;GDF10;KCND2;CYP2R1;CYP1B1;ARHGAP28;KLHL35
CPC006 A549 6H-perhexiline maleate-10.0	3/148	0.9995114937026606	0.9999954302617886	0	0	0.240755942843346	1.1763953036658065E-4	ADCYAP1;EN1;ARHGAP28
LJP006 HME1 24H-GSK-2126458-1.11	3/148	0.9995114937026606	0.9999954302617886	0	0	0.240755942843346	1.1763953036658065E-4	ADAMTS5;LEFTY1;SERPINF1
CPC002 HA1E 24H-danazol-10.0	1/93	0.9995170166590838	0.9999954302617886	0	0	0.12668951601757925	6.120370708074338E-5	NRG1
CPC006 HT29 24H-akt inhibitor x-24.0	1/93	0.9995170166590838	0.9999954302617886	0	0	0.12668951601757925	6.120370708074338E-5	CAPN9
CPC006 NCIH596 6H-mln2238-10.0	1/93	0.9995170166590838	0.9999954302617886	0	0	0.12668951601757925	6.120370708074338E-5	SSTR3
CPC006 RMUGS 6H-4-demethoxydaunorubicin hydrochloride (65)-0.08	1/93	0.9995170166590838	0.9999954302617886	0	0	0.12668951601757925	6.120370708074338E-5	ITGA4
CPC013 HCC515 6H-BRD-U68942961-10.0	1/93	0.9995170166590838	0.9999954302617886	0	0	0.12668951601757925	6.120370708074338E-5	FOXC2
LJP006 A375 24H-WYE-125132-10	1/93	0.9995170166590838	0.9999954302617886	0	0	0.12668951601757925	6.120370708074338E-5	CHI3L1
CPC006 HT29 24H-BRD-K66792149-11.1	6/215	0.9995227250442825	0.9999954302617886	0	0	0.3335306610682551	1.5922383128849223E-4	GABRB3;GYS1;CORT;GBX2;B3GALT1;ARHGAP28
CPC005 A549 24H-calyculin a-10.0	2/123	0.9995280329655976	0.9999954302617886	0	0	0.19246945513427124	9.086068126293712E-5	FOXC2;GRIN1
CPC006 PC3 6H-geldanamycin-10.0	2/123	0.9995280329655976	0.9999954302617886	0	0	0.19246945513427124	9.086068126293712E-5	ACTN2;CHST5
CPC006 U937 6H-mln2238-10.0	2/123	0.9995280329655976	0.9999954302617886	0	0	0.19246945513427124	9.086068126293712E-5	ADCYAP1;FOXC2
LJP006 HS578T 24H-radicicol-3.33	2/123	0.9995280329655976	0.9999954302617886	0	0	0.19246945513427124	9.086068126293712E-5	TNNT1;TNFAIP2
LJP006 MCF7 24H-ZSTK-474-10	2/123	0.9995280329655976	0.9999954302617886	0	0	0.19246945513427124	9.086068126293712E-5	EVL;OLFM4
LJP008 PC3 24H-pracinostat-10	4/172	0.999530924391953	0.9999954302617886	0	0	0.2768880800727935	1.2991191615926387E-4	EDNRB;DNAJC6;DSE;ALDOC
LJP006 PC3 24H-celastrol-3.33	4/172	0.999530924391953	0.9999954302617886	0	0	0.2768880800727935	1.2991191615926387E-4	EDNRB;GPC3;COL9A3;CRYAB
LJP006 HA1E 24H-JW-7-24-1-10	3/149	0.999544299926456	0.9999954302617886	0	0	0.23909385000392386	1.089799179953812E-4	THBD;PTPRO;CHI3L1
CPC006 A375 24H-hdac6 inhibitor isox-10.0	6/216	0.9995506067643368	0.9999954302617886	0	0	0.3319241982507289	1.4919801624793444E-4	ABCC3;EN1;ARHGAP28;ALDH7A1;POU3F2;GRIN1
CPC003 HA1E 24H-metaxalone-10.0	1/94	0.9995549645369722	0.9999954302617886	0	0	0.1253204273732133	5.578444837269234E-5	PID1
CPC003 VCAP 24H-androsta-1,4-dien-3,17-dione-10.0	1/94	0.9995549645369722	0.9999954302617886	0	0	0.1253204273732133	5.578444837269234E-5	ALDH1A2
CPC006 EFO27 6H-BRD-K26664453-10.0	1/94	0.9995549645369722	0.9999954302617886	0	0	0.1253204273732133	5.578444837269234E-5	NRG1
CPC006 HCC515 24H-bx-795-10.0	1/94	0.9995549645369722	0.9999954302617886	0	0	0.1253204273732133	5.578444837269234E-5	FGFR2
CPC006 LOVO 6H-dg-041-40.0	1/94	0.9995549645369722	0.9999954302617886	0	0	0.1253204273732133	5.578444837269234E-5	IL22RA1
CPC006 LOVO 6H-BRD-K89692698-160.0	1/94	0.9995549645369722	0.9999954302617886	0	0	0.1253204273732133	5.578444837269234E-5	GABRA4
CPC014 MCF7 24H-BRD-K83972459-10.0	1/94	0.9995549645369722	0.9999954302617886	0	0	0.1253204273732133	5.578444837269234E-5	DTX2
LJP005 HEPG2 24H-PD-184352-0.12	1/94	0.9995549645369722	0.9999954302617886	0	0	0.1253204273732133	5.578444837269234E-5	CFB
LJP007 HT29 24H-cabozantinib-10	1/94	0.9995549645369722	0.9999954302617886	0	0	0.1253204273732133	5.578444837269234E-5	FCGBP
CPC006 EFO27 6H-chemistry 2804-10.0	5/195	0.9995565168683723	0.9999954302617886	0	0	0.305860252926772	1.356739495865778E-4	GRID2;NPEPL1;EN1;ARHGAP28;ADRA1A
CPC006 PC3 6H-BRD-K04853698-10.0	5/195	0.9995565168683723	0.9999954302617886	0	0	0.305860252926772	1.356739495865778E-4	FOXC2;NOX4;EN1;ARHGAP28;NR2E3
CPC014 MCF7 24H-BRD-U29336476-10.0	5/195	0.9995565168683723	0.9999954302617886	0	0	0.305860252926772	1.356739495865778E-4	ADCYAP1;ESM1;DNAJC6;NOX4;PRKCQ
LJP005 MCF10A 24H-GDC-0980-10	5/195	0.9995565168683723	0.9999954302617886	0	0	0.305860252926772	1.356739495865778E-4	ABCC3;SERPINF1;CHI3L1;IGFBP7;LTBP1
LJP006 MCF10A 24H-GSK-2126458-3.33	5/195	0.9995565168683723	0.9999954302617886	0	0	0.305860252926772	1.356739495865778E-4	ABCC3;SERPINF1;LEPR;NOX4;SULF1
CPC004 MCF7 6H-emetine-10.0	4/173	0.9995607859388331	0.9999954302617886	0	0	0.2752346135001696	1.2091346776091754E-4	CACNA1I;FOXC2;ABLIM1;FGF13
CPC010 HT29 6H-mw-ras12-10.0	4/173	0.9995607859388331	0.9999954302617886	0	0	0.2752346135001696	1.2091346776091754E-4	GABRB3;FOXC2;CACNA1B;EN1
LJP006 BT20 24H-GSK-2126458-1.11	4/173	0.9995607859388331	0.9999954302617886	0	0	0.2752346135001696	1.2091346776091754E-4	DPP4;IGFBP3;ENPP2;CFB
CPC006 THP1 6H-15-deoxy-?12,14-prostaglandin j2-10.0	2/124	0.9995619142907142	0.9999954302617886	0	0	0.190881408250949	8.364073936739136E-5	ARHGEF16;LOXL1
LJP006 BT20 24H-AZD-8055-1.11	2/124	0.9995619142907142	0.9999954302617886	0	0	0.190881408250949	8.364073936739136E-5	BCAM;CDH11
CPC018 HT29 6H-cymarin-10.0	3/150	0.9995749204776073	0.9999954302617886	0	0	0.23745437067252106	1.009584496808424E-4	ADCYAP1;EN1;ARHGAP28
LJP006 BT20 24H-WZ-4-145-3.33	3/150	0.9995749204776073	0.9999954302617886	0	0	0.23745437067252106	1.009584496808424E-4	IGFBP7;CFB;FGFR2
LJP006 HME1 24H-QL-X-138-3.33	3/150	0.9995749204776073	0.9999954302617886	0	0	0.23745437067252106	1.009584496808424E-4	ABCC3;KRT7;CHI3L1
CPC006 AGS 6H-prostaglandin a1-1.0	4/174	0.9995887675998636	0.9999954302617886	0	0	0.27360059947545895	1.1253657212965032E-4	TCF21;DTX2;ADRA1A;POU4F2
CPC006 MDST8 6H-ingenol 3, 20-dibenzoate-10.0	4/174	0.9995887675998636	0.9999954302617886	0	0	0.27360059947545895	1.1253657212965032E-4	ADCYAP1;GYS1;EN1;HMX1
CPC007 PC3 6H-ncgc00188536-01-10.0	4/174	0.9995887675998636	0.9999954302617886	0	0	0.27360059947545895	1.1253657212965032E-4	CACNA1I;FOXC2;NPEPL1;EN1
LJP005 MCF10A 24H-XMD16-144-10	4/174	0.9995887675998636	0.9999954302617886	0	0	0.27360059947545895	1.1253657212965032E-4	DNAJC6;CHI3L1;LDOC1;ALDOC
CPC001 HA1E 24H-piretanide-10.0	1/95	0.999589912694768	0.9999954302617886	0	0	0.12398046827447215	5.085324398378666E-5	KRT18
CPC016 A549 6H-kenpaullone-10.0	1/95	0.999589912694768	0.9999954302617886	0	0	0.12398046827447215	5.085324398378666E-5	NR2E3
CPC016 HEPG2 6H-cucurbitacin i-10.0	1/95	0.999589912694768	0.9999954302617886	0	0	0.12398046827447215	5.085324398378666E-5	DMWD
LJP008 MCF7 24H-CGK-733-10	1/95	0.999589912694768	0.9999954302617886	0	0	0.12398046827447215	5.085324398378666E-5	CLIC5
CPC008 HT29 6H-ncgc00182371-01-10.0	2/125	0.9995933690112604	0.9999954302617886	0	0	0.18931918326816857	7.699870277021599E-5	CD40;DMWD
CPC011 VCAP 24H-vinorelbine-10.0	2/125	0.9995933690112604	0.9999954302617886	0	0	0.18931918326816857	7.699870277021599E-5	FGFR2;AJAP1
LJP005 HEPG2 24H-NVP-AUY922-10	2/125	0.9995933690112604	0.9999954302617886	0	0	0.18931918326816857	7.699870277021599E-5	MME;ENPP2
LJP008 HT29 24H-GSK-461364-10	2/125	0.9995933690112604	0.9999954302617886	0	0	0.18931918326816857	7.699870277021599E-5	FCGBP;ALDOC
CPC006 NCIH508 6H-manumycin a-10.0	3/151	0.9996034980323951	0.9999954302617886	0	0	0.23583704646721834	9.352839628052396E-5	FOXC2;NPHS2;ARHGAP28
LJP006 BT20 24H-GDC-0941-3.33	3/151	0.9996034980323951	0.9999954302617886	0	0	0.23583704646721834	9.352839628052396E-5	SATB1;NEFL;CFB
CPC004 HA1E 6H-digitoxin-10.0	5/197	0.9996088821542491	0.9999954302617886	0	0	0.3026410133843212	1.1839145520571051E-4	ADCYAP1;LOX;ARHGAP28;EVL;ALDH7A1
CPC006 VCAP 24H-b675700.cdx-0.04	5/197	0.9996088821542491	0.9999954302617886	0	0	0.3026410133843212	1.1839145520571051E-4	GABRB3;ADCYAP1;PTPRC;NOX4;LOXL1
CPC006 MCF7 6H-emetine dihydrochloride hydrate (74)-0.63	8/259	0.9996102131841529	0.9999954302617886	0	0	0.3699124320088738	1.4421509741309474E-4	GABRB3;FOXC2;ADCYAP1;ABLIM1;PSRC1;ECH1;EN1;ALDOC
CPC005 HA1E 24H-trichostatin a-10.0	4/175	0.9996149850873315	0.9999954302617886	0	0	0.2719856967258912	1.047387135494195E-4	CYP2R1;EN1;PRKCQ;PRDM13
LJP005 A549 24H-torin-2-1.11	4/175	0.9996149850873315	0.9999954302617886	0	0	0.2719856967258912	1.047387135494195E-4	ABCC3;KRT7;ME3;PTGES
CPC002 VCAP 24H-skatole-10.0	1/96	0.9996220982993166	0.9999954302617886	0	0	0.12266871884096764	4.6365478819197556E-5	ADCYAP1
CPC002 VCAP 24H-mebendazole-10.0	1/96	0.9996220982993166	0.9999954302617886	0	0	0.12266871884096764	4.6365478819197556E-5	FUT9
CPC006 NCIH596 6H-phorbol-12-myristate-13-acetate (pma)-10.0	1/96	0.9996220982993166	0.9999954302617886	0	0	0.12266871884096764	4.6365478819197556E-5	EN1
CPC006 SNUC4 6H-b675700.cdx-0.04	1/96	0.9996220982993166	0.9999954302617886	0	0	0.12266871884096764	4.6365478819197556E-5	DNAH9
CPC006 U937 6H-bx-795-10.0	1/96	0.9996220982993166	0.9999954302617886	0	0	0.12266871884096764	4.6365478819197556E-5	CUL9
CPC012 HCC515 6H-s1028-10.0	1/96	0.9996220982993166	0.9999954302617886	0	0	0.12266871884096764	4.6365478819197556E-5	NPEPL1
CPC017 PHH 24H-piplartine-10.0	1/96	0.9996220982993166	0.9999954302617886	0	0	0.12266871884096764	4.6365478819197556E-5	EN1
CPC018 SKB 24H-puromycin hydrochloride-10.0	1/96	0.9996220982993166	0.9999954302617886	0	0	0.12266871884096764	4.6365478819197556E-5	CYP2R1
LJP005 A375 24H-BX-912-10	1/96	0.9996220982993166	0.9999954302617886	0	0	0.12266871884096764	4.6365478819197556E-5	NELL2
LJP009 HT29 24H-PF-3758309-0.12	1/96	0.9996220982993166	0.9999954302617886	0	0	0.12266871884096764	4.6365478819197556E-5	IGFBP7
LJP008 PC3 24H-I-BET-10	1/96	0.9996220982993166	0.9999954302617886	0	0	0.12266871884096764	4.6365478819197556E-5	DNAJC6
LJP008 HT29 24H-(+)-JQ1-10	1/96	0.9996220982993166	0.9999954302617886	0	0	0.12266871884096764	4.6365478819197556E-5	GNAI2
LJP005 HT29 24H-mitoxantrone-1.11	1/96	0.9996220982993166	0.9999954302617886	0	0	0.12266871884096764	4.6365478819197556E-5	CHI3L1
LJP005 MDAMB231 24H-pelitinib-10	1/96	0.9996220982993166	0.9999954302617886	0	0	0.12266871884096764	4.6365478819197556E-5	PSRC1
LJP007 A375 24H-tivantinib-3.33	1/96	0.9996220982993166	0.9999954302617886	0	0	0.12266871884096764	4.6365478819197556E-5	PEG3
CPC006 THP1 6H-pnu 74654-80.0	2/126	0.9996225686770831	0.9999954302617886	0	0	0.18778215546252974	7.08882459203153E-5	NPHS2;LDOC1
CPC014 MCF7 24H-ei-215-10.0	2/126	0.9996225686770831	0.9999954302617886	0	0	0.18778215546252974	7.08882459203153E-5	IL22RA1;ADCYAP1
LJP005 HEPG2 24H-trametinib-1.11	2/126	0.9996225686770831	0.9999954302617886	0	0	0.18778215546252974	7.08882459203153E-5	GPC3;HMGN3
LJP006 SKBR3 24H-GSK-2126458-0.12	2/126	0.9996225686770831	0.9999954302617886	0	0	0.18778215546252974	7.08882459203153E-5	CLDN4;WNT5A
LJP005 MCF10A 24H-radicicol-10	6/219	0.9996249933294639	0.9999954302617886	0	0	0.3271953147456166	1.2272343809022098E-4	MLLT11;DUSP3;GPC3;ALDOC;CRYAB;TTC39A
CPC006 AGS 6H-jzl-184-11.1	3/152	0.9996301664258035	0.9999954302617886	0	0	0.2342414313116512	8.664636912287041E-5	ST8SIA3;DTX2;POU4F2
LJP006 BT20 24H-GDC-0941-10	3/152	0.9996301664258035	0.9999954302617886	0	0	0.2342414313116512	8.664636912287041E-5	DPP4;CHI3L1;CFB
CPC006 A375 24H-menadione-10.0	4/176	0.999639546913732	0.9999954302617886	0	0	0.2703895719152718	9.748032528921636E-5	FOXC2;IRS4;EN1;ARHGAP28
CPC010 HT29 6H-BRD-K92317137-10.0	4/176	0.999639546913732	0.9999954302617886	0	0	0.2703895719152718	9.748032528921636E-5	GABRB3;FOXC2;NPEPL1;EN1
LJP006 HT29 24H-withaferin-a-10	4/176	0.999639546913732	0.9999954302617886	0	0	0.2703895719152718	9.748032528921636E-5	DNAJC6;CYP1B1;SFN;CRYAB
CPC006 HA1E 24H-ku-0063794-10.0	2/127	0.9996496732270266	0.9999954302617886	0	0	0.18626972010178117	6.526670295025854E-5	BCL2L10;PTGES
LJP006 HEPG2 24H-QL-X-138-10	2/127	0.9996496732270266	0.9999954302617886	0	0	0.18626972010178117	6.526670295025854E-5	ABCC3;LIMA1
LJP006 MCF7 24H-OSI-027-10	2/127	0.9996496732270266	0.9999954302617886	0	0	0.18626972010178117	6.526670295025854E-5	FBN2;ABCC3
LJP007 HT29 24H-dasatinib-3.33	2/127	0.9996496732270266	0.9999954302617886	0	0	0.18626972010178117	6.526670295025854E-5	FCGBP;CRYAB
CPC005 PC3 6H-periplocymarin-10.0	1/97	0.9996517394238755	0.9999954302617886	0	0	0.12138429752066116	4.2280728169796075E-5	ARHGAP28
CPC006 MCF7 24H-mk-0591-80.0	1/97	0.9996517394238755	0.9999954302617886	0	0	0.12138429752066116	4.2280728169796075E-5	GRID2
CPC007 HA1E 6H-BRD-A47816767-10.0	1/97	0.9996517394238755	0.9999954302617886	0	0	0.12138429752066116	4.2280728169796075E-5	GYS1
CPC008 A549 6H-mls-0391006-10.0	1/97	0.9996517394238755	0.9999954302617886	0	0	0.12138429752066116	4.2280728169796075E-5	CHI3L1
CPC020 HCC515 6H-BRD-A83124583-10.0	1/97	0.9996517394238755	0.9999954302617886	0	0	0.12138429752066116	4.2280728169796075E-5	GNAI2
LJP005 MCF10A 3H-radicicol-3.33	1/97	0.9996517394238755	0.9999954302617886	0	0	0.12138429752066116	4.2280728169796075E-5	MLLT11
LJP006 HME1 3H-withaferin-a-1.11	1/97	0.9996517394238755	0.9999954302617886	0	0	0.12138429752066116	4.2280728169796075E-5	CYP1B1
CPC002 HCC515 24H-puromycin hydrochloride-10.0	3/153	0.9996550509894259	0.9999954302617886	0	0	0.23266709102482494	8.027212853393418E-5	FOXC2;EDNRB;ARHGAP28
CPC016 ASC 24H-trichostatin a-10.0	3/153	0.9996550509894259	0.9999954302617886	0	0	0.23266709102482494	8.027212853393418E-5	EN1;DDO;GRIN1
LJP008 MCF7 24H-pracinostat-10	3/153	0.9996550509894259	0.9999954302617886	0	0	0.23266709102482494	8.027212853393418E-5	ALDOC;SCG2;GNAI2
CPC010 A375 6H-BRD-K53932786-10.0	6/221	0.999667702244904	0.9999954302617886	0	0	0.32411604176554343	1.0772093177259421E-4	GABRB3;FOXC2;ADCYAP1;ITGA4;EN1;ALDH7A1
CPC006 HA1E 6H-ingenol 3, 20-dibenzoate-10.0	11/320	0.9996721964976387	0.9999954302617886	0	0	0.4126306766300803	1.3528395546986445E-4	GYS1;ADCYAP1;BCL2L10;ABLIM1;MYO15B;COL11A1;ABCA4;CHAT;ALX3;ARHGAP28;KCNJ3
LJP007 A375 24H-AT7867-10	2/128	0.999674831269395	0.9999954302617886	0	0	0.18478129165152066	6.0094869061608286E-5	DES;SERPINF1
LJP006 LNCAP 24H-celastrol-3.33	5/200	0.9996761922448526	0.9999954302617886	0	0	0.29793597097612395	9.64896008231841E-5	MLLT11;KRT18;WT1;COL5A2;CRYAB
CPC006 WSUDLCL2 6H-piplartine-10.0	3/154	0.9996782687351367	0.9999954302617886	0	0	0.23111360292722818	7.436843576395337E-5	DPYSL4;POU3F2;IGF2R
CPC004 HCC515 24H-sirolimus-10.0	1/98	0.9996790370109732	0.9999954302617886	0	0	0.12012635911417542	3.856230414950084E-5	ADCYAP1
CPC005 HA1E 24H-dubinidine-10.0	1/98	0.9996790370109732	0.9999954302617886	0	0	0.12012635911417542	3.856230414950084E-5	PRR5
CPC005 HA1E 6H-norethindrone acetate-10.0	1/98	0.9996790370109732	0.9999954302617886	0	0	0.12012635911417542	3.856230414950084E-5	SSTR3
CPC006 SKM1 6H-peitc-10.0	1/98	0.9996790370109732	0.9999954302617886	0	0	0.12012635911417542	3.856230414950084E-5	B3GALT1
CPC013 A549 6H-trichostatin a-10.0	1/98	0.9996790370109732	0.9999954302617886	0	0	0.12012635911417542	3.856230414950084E-5	ARHGAP28
LJP008 HEPG2 24H-GSK-1070916-10	1/98	0.9996790370109732	0.9999954302617886	0	0	0.12012635911417542	3.856230414950084E-5	ALDOC
LJP005 MCF7 24H-torin-2-0.12	1/98	0.9996790370109732	0.9999954302617886	0	0	0.12012635911417542	3.856230414950084E-5	TNFAIP2
CPC006 VCAP 24H-arachidonyl trifluoro-methyl ketone-80.0	5/201	0.9996959748042042	0.9999954302617886	0	0	0.29639963059793706	9.012665680788424E-5	GREM1;ADCYAP1;CD93;ACTN2;LOXL1
CPC013 MCF7 24H-s1057-10.0	5/201	0.9996959748042042	0.9999954302617886	0	0	0.29639963059793706	9.012665680788424E-5	GABRB3;FOXC2;ADCYAP1;FFAR2;GLI2
CPC006 SW620 6H-parthenolide-20.0	2/129	0.999698180812719	0.9999954302617886	0	0	0.1833163030193745	5.533672885606863E-5	ZNRF4;DNAH9
CPC013 NPC 24H-s1085-10.0	2/129	0.999698180812719	0.9999954302617886	0	0	0.1833163030193745	5.533672885606863E-5	NPEPL1;DMWD
CPC014 A375 6H-r2146-10.0	2/129	0.999698180812719	0.9999954302617886	0	0	0.1833163030193745	5.533672885606863E-5	FOXC2;ADRA1A
CPC006 HT29 24H-piplartine-10.0	3/155	0.9996999293505092	0.9999954302617886	0	0	0.22958055546249456	6.890072444772896E-5	IRS4;ARHGAP28;LOXL1
LJP005 HEPG2 24H-geldanamycin-3.33	3/155	0.9996999293505092	0.9999954302617886	0	0	0.22958055546249456	6.890072444772896E-5	CLIC5;BCAM;JAM3
CPC006 AGS 6H-BRD-K15563106-177.6	1/99	0.9997041761875222	0.9999954302617886	0	0	0.11889409292006695	3.517690718867672E-5	GRID2
CPC006 SKM1 6H-niclosamide-10.0	1/99	0.9997041761875222	0.9999954302617886	0	0	0.11889409292006695	3.517690718867672E-5	ARHGAP28
CPC006 WSUDLCL2 6H-vorinostat-11.1	1/99	0.9997041761875222	0.9999954302617886	0	0	0.11889409292006695	3.517690718867672E-5	ALDH7A1
CPC006 SKM1 6H-chemistry 2804-10.0	4/179	0.9997042900045928	0.9999954302617886	0	0	0.26571064604185624	7.858491366564087E-5	GYS1;CYP2R1;EN1;LOXL1
LJP006 HEPG2 24H-radicicol-10	4/179	0.9997042900045928	0.9999954302617886	0	0	0.26571064604185624	7.858491366564087E-5	NELL2;MPPED2;SFN;EMP3
LJP009 MCF7 24H-vorinostat-10	5/202	0.9997145591999055	0.9999954302617886	0	0	0.2948788875839958	8.418248073193946E-5	TFAP2B;PCDH9;WNT5A;ALDOC;GNAI2
CPC002 HA1E 24H-fenofibrate-10.0	2/130	0.9997198506315145	0.9999954302617886	0	0	0.1818742048346056	5.095908203888273E-5	CUL9;NPEPL1
CPC005 PC3 24H-bntx maleate-10.0	2/130	0.9997198506315145	0.9999954302617886	0	0	0.1818742048346056	5.095908203888273E-5	FOXG1;LOXL1
CPC006 SNGM 6H-chaetocin-0.08	2/130	0.9997198506315145	0.9999954302617886	0	0	0.1818742048346056	5.095908203888273E-5	EHD3;ZSCAN18
CPC016 A375 6H-BRD-K80348542-10.0	2/130	0.9997198506315145	0.9999954302617886	0	0	0.1818742048346056	5.095908203888273E-5	EN1;ALDH7A1
LJP006 LNCAP 24H-BMS-387032-3.33	2/130	0.9997198506315145	0.9999954302617886	0	0	0.1818742048346056	5.095908203888273E-5	ALOX5;COL5A2
CPC010 A549 6H-BRD-K92317137-10.0	3/156	0.999720135550738	0.9999954302617886	0	0	0.22806754783390124	6.383693192968603E-5	GABRB3;ABCA4;EN1
LJP006 BT20 24H-torin-1-10	3/156	0.999720135550738	0.9999954302617886	0	0	0.22806754783390124	6.383693192968603E-5	IGFBP3;CHI3L1;CXCL14
LJP006 HME1 24H-torin-1-1.11	3/156	0.999720135550738	0.9999954302617886	0	0	0.22806754783390124	6.383693192968603E-5	ABCC3;MME;IGFBP3
CPC014 HT29 6H-v4877-10.0	4/180	0.9997231913588225	0.9999954302617886	0	0	0.264186450492183	7.313921562877706E-5	CACNA1B;EN1;CHI3L1;CRHR1
CPC006 HT29 6H-cyt997-1.0	1/100	0.9997273275257978	0.9999954302617886	0	0	0.11768672099250611	3.209430520944836E-5	CACNA1I
CPC014 ASC 24H-BRD-A20697603-10.0	1/100	0.9997273275257978	0.9999954302617886	0	0	0.11768672099250611	3.209430520944836E-5	GYS1
LJP005 HEPG2 24H-NVP-AUY922-1.11	1/100	0.9997273275257978	0.9999954302617886	0	0	0.11768672099250611	3.209430520944836E-5	OLFM4
LJP006 HME1 3H-torin-1-10	1/100	0.9997273275257978	0.9999954302617886	0	0	0.11768672099250611	3.209430520944836E-5	ABCC3
LJP008 HA1E 24H-AZ20-10	1/100	0.9997273275257978	0.9999954302617886	0	0	0.11768672099250611	3.209430520944836E-5	THBD
CPC006 SW620 6H-BRD-A36630025-0.35	3/157	0.9997389830705004	0.9999954302617886	0	0	0.22657418965502987	5.9147418862308656E-5	CACNA1I;NPEPL1;CARTPT
LJP006 BT20 24H-PI-103-10	3/157	0.9997389830705004	0.9999954302617886	0	0	0.22657418965502987	5.9147418862308656E-5	SATB1;ENPP2;CFB
CPC006 NCIH2073 6H-rg 108-80.0	2/131	0.9997399601133111	0.9999954302617886	0	0	0.18045446476122848	4.6931460859390196E-5	HOXC13;IGF2R
CPC011 HA1E 6H-vorinostat-10.0	2/131	0.9997399601133111	0.9999954302617886	0	0	0.18045446476122848	4.6931460859390196E-5	MLLT11;NRG1
CPC015 SKB 24H-proscillaridin a-10.0	2/131	0.9997399601133111	0.9999954302617886	0	0	0.18045446476122848	4.6931460859390196E-5	CYP2R1;CACNA1B
LJP009 HA1E 24H-CH5424802-10	2/131	0.9997399601133111	0.9999954302617886	0	0	0.18045446476122848	4.6931460859390196E-5	FCGBP;MME
LJP006 A375 24H-mitoxantrone-0.37	2/131	0.9997399601133111	0.9999954302617886	0	0	0.18045446476122848	4.6931460859390196E-5	PEG3;DLK1
LJP006 BT20 24H-ZSTK-474-1.11	2/131	0.9997399601133111	0.9999954302617886	0	0	0.18045446476122848	4.6931460859390196E-5	BCAM;ENPP2
LJP007 HA1E 24H-HG-14-8-02-10	2/131	0.9997399601133111	0.9999954302617886	0	0	0.18045446476122848	4.6931460859390196E-5	DPP4;SFN
CPC020 MCF7 24H-BRD-A49848186-10.0	4/181	0.9997408901029243	0.9999954302617886	0	0	0.2626794774910936	6.807167177944126E-5	GABRB3;ADCYAP1;GBX2;AVPR1A
CPC006 MCF7 24H-niclosamide-10.0	5/204	0.9997484120959869	0.9999954302617886	0	0	0.29188325310427216	7.344353500499999E-5	FOXC2;ADCYAP1;PSRC1;DRD2;DLGAP2
CPC006 H1299 6H-peitc-10.0	1/101	0.9997486480035184	0.9999954302617886	0	0	0.1165034965034965	2.928706727887077E-5	ADRA1A
CPC006 T3M10 6H-wortmannin-10.0	1/101	0.9997486480035184	0.9999954302617886	0	0	0.1165034965034965	2.928706727887077E-5	ADCYAP1
CPC007 PC3 6H-t5323840-10.0	1/101	0.9997486480035184	0.9999954302617886	0	0	0.1165034965034965	2.928706727887077E-5	FOXC2
CPC014 A549 24H-h7270-10.0	1/101	0.9997486480035184	0.9999954302617886	0	0	0.1165034965034965	2.928706727887077E-5	TAF7L
CPC017 A549 6H-dexamethasone acetate-10.0	1/101	0.9997486480035184	0.9999954302617886	0	0	0.1165034965034965	2.928706727887077E-5	NPEPL1
LJP007 HT29 24H-WZ-4002-10	1/101	0.9997486480035184	0.9999954302617886	0	0	0.1165034965034965	2.928706727887077E-5	ALDOC
CPC010 HT29 6H-homoharringtonine-10.0	8/267	0.9997520430994177	0.9999954302617886	0	0	0.3583287721218756	8.88611090427416E-5	GABRB3;FOXC2;ADCYAP1;CACNA1B;NOX4;EN1;CHI3L1;CRHR1
CPC006 MCF7 24H-BRD-K04853698-10.0	6/226	0.9997545733986201	0.9999954302617886	0	0	0.31666280148423004	7.772701368032636E-5	FOXC2;ADCYAP1;PTPRC;LAMB1;LOXL1;PTGES
CPC006 HCT116 6H-bi 2536-10.0	3/158	0.9997565619007784	0.9999954302617886	0	0	0.22510010061395044	5.480461166397408E-5	CNR1;CYP2R1;ARHGAP28
CPC006 HT29 6H-bx-795-10.0	3/158	0.9997565619007784	0.9999954302617886	0	0	0.22510010061395044	5.480461166397408E-5	ABLIM1;MMP16;HMX1
CPC011 VCAP 24H-flubendazole-10.0	3/158	0.9997565619007784	0.9999954302617886	0	0	0.22510010061395044	5.480461166397408E-5	ADCYAP1;FAM184A;DIO3
LJP008 PC3 24H-entinostat-3.33	3/158	0.9997565619007784	0.9999954302617886	0	0	0.22510010061395044	5.480461166397408E-5	GREM1;TIAM1;SYT1
CPC006 A375 24H-BRD-K53903639-80.0	4/182	0.9997574609237893	0.9999954302617886	0	0	0.26118943677091533	6.335632821369813E-5	CACNA1I;FOXC2;NPEPL1;ALDH7A1
CPC006 A375 24H-b675700.cdx-0.04	4/182	0.9997574609237893	0.9999954302617886	0	0	0.26118943677091533	6.335632821369813E-5	ADCYAP1;NRXN3;ADRA1A;LOXL1
LJP007 HT29 24H-PD-0325901-3.33	4/182	0.9997574609237893	0.9999954302617886	0	0	0.26118943677091533	6.335632821369813E-5	FCGBP;LIMA1;PRR15L;CFB
LJP005 A375 24H-torin-2-0.12	2/132	0.9997586203466143	0.9999954302617886	0	0	0.1790565668428264	4.322582916868123E-5	DPP4;CHI3L1
CPC006 HT29 24H-gemcitabine-0.08	1/102	0.9997682823456939	0.9999954302617886	0	0	0.11534370220238807	2.6730269170567667E-5	SSTR3
CPC006 MDST8 6H-ku 0060648 trihydrochloride-10.0	1/102	0.9997682823456939	0.9999954302617886	0	0	0.11534370220238807	2.6730269170567667E-5	LEPR
LJP005 HEPG2 24H-NVP-AUY922-0.12	1/102	0.9997682823456939	0.9999954302617886	0	0	0.11534370220238807	2.6730269170567667E-5	MME
LJP006 MCF10A 24H-XMD-1150-3.33	1/102	0.9997682823456939	0.9999954302617886	0	0	0.11534370220238807	2.6730269170567667E-5	LDOC1
LJP007 HT29 24H-NVP-TAE226-0.37	1/102	0.9997682823456939	0.9999954302617886	0	0	0.11534370220238807	2.6730269170567667E-5	MEIS1
CPC006 HT29 24H-BRD-K92317137-10.0	6/227	0.9997690280255137	0.9999954302617886	0	0	0.3152126235109428	7.28136913200972E-5	GABRB3;FOXC2;RBFOX1;NPEPL1;EN1;ARHGAP28
CPC003 VCAP 24H-bml-257-10.0	3/159	0.9997729559908465	0.9999954302617886	0	0	0.22364491015032073	5.078300223369554E-5	IL22RA1;MMP2;POU3F2
CPC006 SW620 6H-tw 37-10.0	2/133	0.9997759346978385	0.9999954302617886	0	0	0.177680010877377	3.981638622719745E-5	IL22RA1;EN1
LJP005 A549 24H-XMD16-144-10	2/133	0.9997759346978385	0.9999954302617886	0	0	0.177680010877377	3.981638622719745E-5	PEG3;GAS1
LJP006 BT20 24H-GDC-0941-1.11	2/133	0.9997759346978385	0.9999954302617886	0	0	0.177680010877377	3.981638622719745E-5	BCAM;CFB
CPC006 HT29 24H-importazole-60.0	6/228	0.9997826358397703	0.9999954302617886	0	0	0.3137755102040816	6.821096385417562E-5	PEX5L;ALDH1L1;GBX2;CHAT;CACNA1B;LOXL1
CPC006 MCF7 24H-imd 0354-10.0	7/249	0.9997832627870489	0.9999954302617886	0	0	0.33566271287452465	7.275848590061417E-5	FOXC2;ADCYAP1;ZNRF4;EN1;FFAR2;DLGAP2;HMX1
CPC004 VCAP 6H-teniposide-10.0	1/103	0.9997863635946374	0.9999954302617886	0	0	0.11420664896600725	2.4401304549924083E-5	PTPRC
CPC006 MDST8 6H-BRD-K64642496-40.0	1/103	0.9997863635946374	0.9999954302617886	0	0	0.11420664896600725	2.4401304549924083E-5	IL22RA1
CPC006 SW480 6H-bi 2536-10.0	1/103	0.9997863635946374	0.9999954302617886	0	0	0.11420664896600725	2.4401304549924083E-5	PRKCQ
CPC010 HT29 6H-BRD-U86222656-10.0	1/103	0.9997863635946374	0.9999954302617886	0	0	0.11420664896600725	2.4401304549924083E-5	EN1
LJP005 BT20 24H-YM-201636-10	1/103	0.9997863635946374	0.9999954302617886	0	0	0.11420664896600725	2.4401304549924083E-5	GAS1
LJP006 A375 24H-QL-XII-47-1.11	1/103	0.9997863635946374	0.9999954302617886	0	0	0.11420664896600725	2.4401304549924083E-5	GREM1
LJP007 HT29 24H-HG-14-10-04-0.37	1/103	0.9997863635946374	0.9999954302617886	0	0	0.11420664896600725	2.4401304549924083E-5	TIAM1
CPC001 HCC515 24H-clofarabine-10.0	3/160	0.9997882437255684	0.9999954302617886	0	0	0.22220825714482642	4.705897537344348E-5	GABRB3;FOXC2;ITGA4
LJP006 MCF7 24H-GSK-2126458-1.11	3/160	0.9997882437255684	0.9999954302617886	0	0	0.22220825714482642	4.705897537344348E-5	ABCC3;GYPC;TNFAIP2
CPC006 A375 24H-narciclasine-10.0	9/290	0.9997918414167734	0.9999954302617886	0	0	0.3713460598274078	7.730691602869958E-5	GABRB3;EPN3;ADCYAP1;ECH1;ABCA4;ST8SIA3;NOX4;EN1;ARHGAP28
CPC003 VCAP 24H-nsc 3852-10.0	5/207	0.9997918459557361	0.9999954302617886	0	0	0.2875010254371517	5.985073047668207E-5	CACNA1I;DNAJC6;IQSEC3;NOX4;LOXL1
CPC006 HCT116 6H-parthenolide-20.0	2/134	0.9997919992073238	0.9999954302617886	0	0	0.17632431182049502	3.6679411432338854E-5	NPEPL1;EVL
CPC014 HT29 6H-km 00927-10.0	2/134	0.9997919992073238	0.9999954302617886	0	0	0.17632431182049502	3.6679411432338854E-5	ZNRF4;ALDH7A1
LJP005 HT29 24H-geldanamycin-1.11	2/134	0.9997919992073238	0.9999954302617886	0	0	0.17632431182049502	3.6679411432338854E-5	CRYAB;FGFR2
CPC003 PC3 24H-trichostatin a-10.0	4/185	0.9998010890359301	0.9999954302617886	0	0	0.2568181018404476	5.108901747900305E-5	KCND2;AQP4;ARHGAP28;ADRA1A
CPC006 VCAP 6H-manumycin a-10.0	4/185	0.9998010890359301	0.9999954302617886	0	0	0.2568181018404476	5.108901747900305E-5	CACNA1I;NPEPL1;SSTR3;LOXL1
LJP005 HEPG2 24H-withaferin-a-3.33	4/185	0.9998010890359301	0.9999954302617886	0	0	0.2568181018404476	5.108901747900305E-5	NELL2;GRB10;SFN;CXCL14
CPC006 VCAP 6H-quinacrine dihydrochloride dihydrate-10.0	3/161	0.9998024986582654	0.9999954302617886	0	0	0.22078978962041432	4.361058640776386E-5	IL22RA1;ALDH7A1;ADRA1A
LJP008 HCC515 24H-methylstat-10	3/161	0.9998024986582654	0.9999954302617886	0	0	0.22078978962041432	4.361058640776386E-5	DUSP3;CYP1B1;SFN
CPC005 HA1E 6H-periplocymarin-10.0	1/104	0.9998030145473717	0.9999954302617886	0	0	0.11309167443324548	2.227960912821449E-5	ARHGAP28
CPC006 DV90 6H-chemistry 2804-10.0	1/104	0.9998030145473717	0.9999954302617886	0	0	0.11309167443324548	2.227960912821449E-5	ITGA4
CPC006 PC3 6H-piplartine-10.0	2/135	0.9998069031107596	0.9999954302617886	0	0	0.17498899921559624	3.379309417551731E-5	FOXC2;NPEPL1
LJP006 MCF7 24H-geldanamycin-1.11	2/135	0.9998069031107596	0.9999954302617886	0	0	0.17498899921559624	3.379309417551731E-5	MLLT11;IGFBP3
CPC006 HT29 24H-chemistry 2804-10.0	8/272	0.9998133249067386	0.9999954302617886	0	0	0.35144548937652387	6.561224378208631E-5	GABRB3;ADCYAP1;ITGA4;CYP2R1;NOX4;ARHGAP28;LOXL1;HMX1
CPC011 PC3 24H-trichostatin a-10.0	4/186	0.9998138105666325	0.9999954302617886	0	0	0.2553930146286834	4.7555908020900773E-5	TAF7L;FOXC2;CAPN9;ARHGAP28
LJP006 PC3 24H-QL-X-138-10	4/186	0.9998138105666325	0.9999954302617886	0	0	0.2553930146286834	4.7555908020900773E-5	PEG3;DNAJC6;CHI3L1;ZSCAN18
CPC006 VCAP 24H-ct-200783-10.0	3/162	0.9998157893980197	0.9999954302617886	0	0	0.21938916445479986	4.041753283549539E-5	ADCYAP1;CD93;LOXL1
LJP005 HCC515 24H-torin-2-10	3/162	0.9998157893980197	0.9999954302617886	0	0	0.21938916445479986	4.041753283549539E-5	ABCC3;CNR1;CHI3L1
LJP008 A549 24H-pracinostat-10	5/209	0.9998165575945933	0.9999954302617886	0	0	0.28465114535297864	5.222188080549076E-5	TIAM1;DNAJC6;ALDOC;PRKCZ;GNAI2
CPC006 PC3 6H-salermide-120.0	1/105	0.9998183483514852	0.9999954302617886	0	0	0.11199814171842144	2.034649511688885E-5	GABRB3
CPC006 WSUDLCL2 6H-geldanamycin-10.0	1/105	0.9998183483514852	0.9999954302617886	0	0	0.11199814171842144	2.034649511688885E-5	SSTR3
CPC012 MCF7 24H-p233-10.0	1/105	0.9998183483514852	0.9999954302617886	0	0	0.11199814171842144	2.034649511688885E-5	NOX4
CPC017 A549 24H-mometasone furoate-10.0	1/105	0.9998183483514852	0.9999954302617886	0	0	0.11199814171842144	2.034649511688885E-5	IKZF4
LJP005 SKBR3 24H-NVP-BEZ235-1.11	1/105	0.9998183483514852	0.9999954302617886	0	0	0.11199814171842144	2.034649511688885E-5	GREM1
CPC002 PC3 24H-vorinostat-10.0	6/231	0.9998188477150276	0.9999954302617886	0	0	0.30954081632653063	5.607910575221737E-5	TAF7L;CYP1B1;NOX4;ARHGAP28;NRG1;KLHL35
CPC014 PC3 24H-r2146-10.0	2/136	0.9998207294990661	0.9999954302617886	0	0	0.17367361664957653	3.113734734310047E-5	NPEPL1;KLHL35
LJP006 BT20 24H-GSK-2126458-0.37	2/136	0.9998207294990661	0.9999954302617886	0	0	0.17367361664957653	3.113734734310047E-5	CHI3L1;CFB
LJP008 A375 24H-MK-1775-10	2/136	0.9998207294990661	0.9999954302617886	0	0	0.17367361664957653	3.113734734310047E-5	GREM1;KRT18
LJP006 MCF7 24H-GSK-2126458-10	3/163	0.9998281800384153	0.9999954302617886	0	0	0.21800604710375557	3.7461009005324114E-5	ABCC3;BDKRB2;TDRD7
CPC017 HEPG2 6H-digoxin-10.0	1/106	0.9998324689299413	0.9999954302617886	0	0	0.11092543819816547	1.8585014185201417E-5	ADCYAP1
LJP008 HEPG2 24H-PD-0325901-10	1/106	0.9998324689299413	0.9999954302617886	0	0	0.11092543819816547	1.8585014185201417E-5	GPC3
LJP007 MCF7 24H-dacomitinib-10	1/106	0.9998324689299413	0.9999954302617886	0	0	0.11092543819816547	1.8585014185201417E-5	DUSP3
CPC006 HA1E 24H-parthenolide-10.0	2/137	0.9998335553472013	0.9999954302617886	0	0	0.17237772123268305	2.869373798668133E-5	GYS1;BCL2L10
CPC006 OV7 6H-ingenol 3, 20-dibenzoate-10.0	2/137	0.9998335553472013	0.9999954302617886	0	0	0.17237772123268305	2.869373798668133E-5	ABLIM1;DLGAP1
CPC007 A549 24H-ncgc00165289-01-10.0	2/137	0.9998335553472013	0.9999954302617886	0	0	0.17237772123268305	2.869373798668133E-5	EHD3;ZNRF4
CPC017 HT29 6H-BRD-K23478508 (digoxin)-10.0	2/137	0.9998335553472013	0.9999954302617886	0	0	0.17237772123268305	2.869373798668133E-5	EN1;ARHGAP28
LJP006 MCF7 24H-WYE-125132-10	2/137	0.9998335553472013	0.9999954302617886	0	0	0.17237772123268305	2.869373798668133E-5	ABCC3;TNFAIP2
LJP008 MCF7 24H-mocetinostat-10	4/188	0.9998368557360641	0.9999954302617886	0	0	0.25258931044032124	4.121185896048429E-5	NELL2;IGFBP3;GPC3;LTBP1
LJP006 MCF10A 24H-QL-X-138-10	4/188	0.9998368557360641	0.9999954302617886	0	0	0.25258931044032124	4.121185896048429E-5	TFAP2A;ABCC3;TRIM29;NEFL
CPC006 HT29 6H-BRD-K17140735-11.1	6/233	0.999839571545315	0.9999954302617886	0	0	0.3067798705385238	4.922016882234674E-5	GABRB3;ADCYAP1;LEPR;ARHGAP28;DRD2;HMX1
CPC012 VCAP 24H-BRD-K74797618-10.0	2/138	0.9998454523667535	0.9999954302617886	0	0	0.17110088310133215	2.6445280110066535E-5	GREM1;LOXL1
LJP007 HCC515 24H-NVP-BGT226-0.37	2/138	0.9998454523667535	0.9999954302617886	0	0	0.17110088310133215	2.6445280110066535E-5	DUSP3;CYP1B1
CPC006 MCF7 6H-BRD-K92317137-10.0	1/107	0.9998454722132648	0.9999954302617886	0	0	0.10987297436697094	1.6979739505513755E-5	GABRB3
CPC006 PC3 24H-sid 26681509-88.8	1/107	0.9998454722132648	0.9999954302617886	0	0	0.10987297436697094	1.6979739505513755E-5	DNAJC6
CPC008 HT29 6H-mls-0437446.0001-10.0	1/107	0.9998454722132648	0.9999954302617886	0	0	0.10987297436697094	1.6979739505513755E-5	PTPRC
CPC014 A549 24H-vorinostat-10.0	1/107	0.9998454722132648	0.9999954302617886	0	0	0.10987297436697094	1.6979739505513755E-5	KCND2
LJP005 HEPG2 24H-TG-101348-10	1/107	0.9998454722132648	0.9999954302617886	0	0	0.10987297436697094	1.6979739505513755E-5	DNAJC6
LJP005 HS578T 24H-YM-201636-10	1/107	0.9998454722132648	0.9999954302617886	0	0	0.10987297436697094	1.6979739505513755E-5	CHI3L1
LJP008 A375 24H-mocetinostat-3.33	1/107	0.9998454722132648	0.9999954302617886	0	0	0.10987297436697094	1.6979739505513755E-5	GREM1
LJP006 MCF10A 24H-radicicol-10	5/212	0.99984822337634	0.9999954302617886	0	0	0.28047958175150794	4.2573474834666155E-5	MLLT11;ADAMTS5;DNAJC6;ALDOC;CRYAB
CPC006 MCF7 24H-BRD-K25737009-40.0	11/335	0.9998504041534406	0.9999954302617886	0	0	0.39320158290087914	5.882572381423506E-5	GABRB3;FOXC2;ADCYAP1;ADAMTS5;CD40;FOXE1;CROCC;EN1;DRD2;CHST5;SSTR3
LJP005 MCF7 24H-torin-2-1.11	2/139	0.9998564871424229	0.9999954302617886	0	0	0.16984268494270166	2.4376358256946568E-5	SERPINF1;CHI3L1
CPC006 HCC515 24H-trichostatin a-10.0	4/190	0.9998570304398333	0.9999954302617886	0	0	0.2498459009656873	3.5722912275894334E-5	TAF7L;ARHGAP28;KLHL35;ADRA1A
CPC006 MCF7 24H-arachidonyl trifluoro-methyl ketone-80.0	1/108	0.9998574464878509	0.9999954302617886	0	0	0.10884018275692023	1.551665631815404E-5	CYP2R1
CPC011 A549 6H-wortmannin-10.0	1/108	0.9998574464878509	0.9999954302617886	0	0	0.10884018275692023	1.551665631815404E-5	FFAR2
CPC020 A375 6H-BRD-A93393712-10.0	1/108	0.9998574464878509	0.9999954302617886	0	0	0.10884018275692023	1.551665631815404E-5	FOXC2
LJP006 MCF10A 3H-geldanamycin-3.33	1/108	0.9998574464878509	0.9999954302617886	0	0	0.10884018275692023	1.551665631815404E-5	COL5A2
CPC006 A375 24H-perhexiline maleate-10.0	3/166	0.9998605323847785	0.9999954302617886	0	0	0.21395851964088367	2.984236556080062E-5	FOXC2;ALDH1L1;GALR1
CPC009 HA1E 6H-5-nonyloxytryptamine-10.0	3/166	0.9998605323847785	0.9999954302617886	0	0	0.21395851964088367	2.984236556080062E-5	GYS1;NPEPL1;SSTR3
LJP008 A375 24H-entinostat-10	3/166	0.9998605323847785	0.9999954302617886	0	0	0.21395851964088367	2.984236556080062E-5	PEG3;DNAJC6;GAS1
CPC002 PC3 24H-trichostatin a-10.0	4/191	0.999866152775512	0.9999954302617886	0	0	0.24849620218672297	3.326275307173975E-5	TAF7L;NOX4;ARHGAP28;ADRA1A
CPC020 VCAP 24H-BRD-K50234570-10.0	5/214	0.9998662168990294	0.9999954302617886	0	0	0.27776507146538343	3.7162758531919446E-5	ADCYAP1;ACTN2;PRKCQ;LOXL1;PTGES
CPC005 A375 24H-digitoxigenin-10.0	2/140	0.9998667215080471	0.9999954302617886	0	0	0.16860272153999337	2.247261405732547E-5	KRT18;ALDH7A1
CPC006 HA1E 6H-bx-795-10.0	1/109	0.9998684730448639	0.9999954302617886	0	0	0.10782651691742601	1.4183026198650465E-5	CUL9
LJP005 HEPG2 24H-CGP-60474-0.37	1/109	0.9998684730448639	0.9999954302617886	0	0	0.10782651691742601	1.4183026198650465E-5	WT1
CPC006 SW948 6H-chemistry 2804-10.0	2/141	0.9998762131227883	0.9999954302617886	0	0	0.16738059933732402	2.0720804206074918E-5	ARHGAP28;DNAH9
LJP006 HT29 24H-torin-1-1.11	2/141	0.9998762131227883	0.9999954302617886	0	0	0.16738059933732402	2.0720804206074918E-5	ABCC3;THBS3
LJP005 A375 24H-torin-2-1.11	3/168	0.9998786002571707	0.9999954302617886	0	0	0.2113419362305422	2.5658414201395622E-5	DPP4;SERPINF1;CFB
CPC002 HA1E 24H-ciglitazone-10.0	1/110	0.9998786268733046	0.9999954302617886	0	0	0.10683145045113351	1.2967254124662844E-5	NPEPL1
CPC002 HA1E 6H-roscovitine-10.0	1/110	0.9998786268733046	0.9999954302617886	0	0	0.10683145045113351	1.2967254124662844E-5	LTBR
CPC013 HEPG2 6H-s1152-10.0	1/110	0.9998786268733046	0.9999954302617886	0	0	0.10683145045113351	1.2967254124662844E-5	TACC2
CPC005 PC3 24H-trichostatin a-10.0	6/238	0.9998815453399069	0.9999954302617886	0	0	0.3000857670654469	3.554866303047636E-5	TAF7L;FOXC2;RUFY3;CYP1B1;ARHGEF18;ARHGAP28
CPC006 NCIH596 6H-salermide-120.0	2/142	0.9998850150777038	0.9999954302617886	0	0	0.16617593602326428	1.910882572561316E-5	EN1;TRPM3
LJP005 HEPG2 24H-PD-184352-10	2/142	0.9998850150777038	0.9999954302617886	0	0	0.16617593602326428	1.910882572561316E-5	MME;CFB
CPC011 HA1E 6H-diphenylcyclopropenone-10.0	1/111	0.9998879768339417	0.9999954302617886	0	0	0.10585447610240999	1.1858817797994041E-5	GYS1
CPC013 HEPG2 6H-BRD-K86761848-10.0	1/111	0.9998879768339417	0.9999954302617886	0	0	0.10585447610240999	1.1858817797994041E-5	DRD2
CPC002 HA1E 24H-thm-i-94-10.0	5/217	0.9998892461062361	0.9999954302617886	0	0	0.27378933823971524	3.0324914613279714E-5	NPEPL1;APLNR;ADRA1A;TRPM3;PTGES
CPC006 LOVO 6H-chemistry 2804-10.0	3/170	0.9998942885025015	0.9999954302617886	0	0	0.2087880254767359	2.207246150993548E-5	ITGA4;B3GALT1;DNAH9
LJP008 A375 24H-mocetinostat-10	3/170	0.9998942885025015	0.9999954302617886	0	0	0.2087880254767359	2.207246150993548E-5	GREM1;PEG3;TDRD7
CPC001 PC3 24H-trichostatin a-10.0	5/218	0.9998959907620708	0.9999954302617886	0	0	0.27248898105009917	2.8342845247542643E-5	TAF7L;CYP1B1;NOX4;EN1;ARHGAP28
CPC008 HT29 6H-ncgc00182393-01-10.0	1/112	0.9998965866354332	0.9999954302617886	0	0	0.1048951048951049	1.0848116653575709E-5	LOXL1
LJP008 HEPG2 24H-PD-0325901-0.12	1/112	0.9998965866354332	0.9999954302617886	0	0	0.1048951048951049	1.0848116653575709E-5	CRYAB
CPC006 NCIH2073 6H-ingenol 3, 20-dibenzoate-10.0	2/144	0.999900745497069	0.9999954302617886	0	0	0.163817510661936	1.6260432566073693E-5	LEPR;FFAR2
CPC014 A549 6H-BRD-A52193669-10.0	2/144	0.999900745497069	0.9999954302617886	0	0	0.163817510661936	1.6260432566073693E-5	NPEPL1;LOX
LJP006 MCF7 24H-torin-1-1.11	3/171	0.9999013384805876	0.9999954302617886	0	0	0.2075338728744203	2.0476617371032618E-5	ABCC3;TFAP2B;EVL
LJP006 A549 24H-QL-XII-47-10	5/219	0.9999023163058627	0.9999954302617886	0	0	0.27120077673141413	2.64931877213254E-5	ZC3H12A;TNFAIP2;KRT7;FGF2;APOLD1
CPC006 VCAP 24H-piplartine-10.0	4/196	0.9999036367833058	0.9999954302617886	0	0	0.24195859872611464	2.3317032350222297E-5	GNAT1;ADRA1A;LOXL1;GLI2
CPC010 HT29 6H-BRD-K53932786-10.0	2/145	0.9999077628155224	0.9999954302617886	0	0	0.16266303670883825	1.5004272511162826E-5	FOXC2;CACNA1B
LJP005 HT29 24H-GDC-0980-10	3/172	0.9999079061884169	0.9999954302617886	0	0	0.20629456231473564	1.8999327426110438E-5	ABCC3;CLIC5;FGFR2
CPC006 WSUDLCL2 6H-BRD-K52075040-44.4	1/114	0.9999118148293673	0.9999954302617886	0	0	0.10302730254459941	9.085880880587874E-6	CUL9
CPC017 A549 24H-mg-132-10.0	1/114	0.9999118148293673	0.9999954302617886	0	0	0.10302730254459941	9.085880880587874E-6	NOX4
LJP008 A375 24H-AZ20-10	1/114	0.9999118148293673	0.9999954302617886	0	0	0.10302730254459941	9.085880880587874E-6	GREM1
CPC006 HA1E 24H-BRD-K53903639-80.0	5/221	0.9999138098837482	0.9999954302617886	0	0	0.26866015154734085	2.315684765411578E-5	ADAM2;GYS1;APLNR;NRG1;PRKG1
CPC002 HA1E 24H-fenbendazole-10.0	3/173	0.9999140242937513	0.9999954302617886	0	0	0.20506983187928257	1.7631781589419407E-5	NPEPL1;ST8SIA3;POU4F2
CPC006 HT29 24H-trifluoperazine dihydrochloride-10.0	2/146	0.9999142688299206	0.9999954302617886	0	0	0.16152459711620018	1.384828633074874E-5	ITGA4;DIO3
CPC014 ASC 24H-km 00927-10.0	2/146	0.9999142688299206	0.9999954302617886	0	0	0.16152459711620018	1.384828633074874E-5	TAF7L;EN1
LJP006 HME1 24H-QL-XII-47-3.33	2/146	0.9999142688299206	0.9999954302617886	0	0	0.16152459711620018	1.384828633074874E-5	CYP1B1;FGF13
LJP006 MCF10A 24H-GSK-2126458-10	2/146	0.9999142688299206	0.9999954302617886	0	0	0.16152459711620018	1.384828633074874E-5	TNFAIP2;CHI3L1
CPC006 MCF7 6H-ingenol 3, 20-dibenzoate-10.0	7/265	0.9999150121230025	0.9999954302617886	0	0	0.31456938899689824	2.67357206614133E-5	FOXC2;BCL2L10;PSRC1;MMP16;LOX;EN1;KCNJ3
CPC014 SKB 24H-s1120-10.0	1/115	0.999918536710394	0.9999954302617886	0	0	0.10211797771606385	8.31920525217802E-6	KCNJ3
LJP005 A375 24H-PF-477736-1.11	1/115	0.999918536710394	0.9999954302617886	0	0	0.10211797771606385	8.31920525217802E-6	PCDH9
CPC002 HA1E 24H-u-0126-10.0	2/147	0.9999203004559933	0.9999954302617886	0	0	0.16040186013863297	1.2784464575635426E-5	NRG1;ADRA1A
CPC005 A375 6H-bntx maleate-10.0	4/199	0.9999207764087363	0.9999954302617886	0	0	0.2381969622733954	1.8871566325893786E-5	LOX;IRS4;GPR50;ARHGAP28
CPC006 SW948 6H-phorbol-12-myristate-13-acetate (pma)-10.0	5/223	0.9999239135552009	0.9999954302617886	0	0	0.2661661433391221	2.025240604910942E-5	ADCYAP1;GBX2;NOX4;ARHGAP28;LAMB1
CPC002 VCAP 24H-api-2-10.0	1/116	0.9999247262201326	0.9999954302617886	0	0	0.10122446723237237	7.619835054133692E-6	DPYSL4
LJP005 MCF7 24H-NVP-BEZ235-1.11	1/116	0.9999247262201326	0.9999954302617886	0	0	0.10122446723237237	7.619835054133692E-6	SERPINF1
CPC006 HT29 24H-bo2 (inhibits rad51)-40.0	3/175	0.999925030647201	0.9999954302617886	0	0	0.20266309416310158	1.5194090558344696E-5	FOXC2;B3GALT1;LOXL1
CPC006 RMUGS 6H-bi 2536-10.0	3/175	0.999925030647201	0.9999954302617886	0	0	0.20266309416310158	1.5194090558344696E-5	CAPN9;ARHGAP28;POU3F2
CPC006 HA1E 24H-trichostatin a-10.0	6/246	0.9999268345600936	0.9999954302617886	0	0	0.28995535714285714	2.121548738828172E-5	PEG3;NPHS2;ADAM23;APLNR;PRKCQ;PTGES
CPC006 RKO 6H-niguldipine hydrochloride-10.0	1/117	0.9999304252446757	0.9999954302617886	0	0	0.100346362101848	6.981816472824551E-6	DNAJC6
CPC008 MCF7 24H-vu0365117-1-10.0	1/117	0.9999304252446757	0.9999954302617886	0	0	0.100346362101848	6.981816472824551E-6	DMWD
LJP006 HCC515 24H-sorafenib-10	1/117	0.9999304252446757	0.9999954302617886	0	0	0.100346362101848	6.981816472824551E-6	GRB10
CPC016 NPC 24H-trichostatin a-10.0	2/149	0.999931075010802	0.9999954302617886	0	0	0.15820221218258296	1.0904461565044612E-5	NPEPL1;DMWD
CPC006 NCIH1836 6H-m-3m3fbs-80.0	1/118	0.9999356727357576	0.9999954302617886	0	0	0.09948326731543515	6.3996922638554934E-6	NR2E3
CPC006 NCIH596 6H-BRD-K25737009-40.0	1/118	0.9999356727357576	0.9999954302617886	0	0	0.09948326731543515	6.3996922638554934E-6	ADCYAP1
CPC014 HCC515 6H-s1003-10.0	1/118	0.9999356727357576	0.9999954302617886	0	0	0.09948326731543515	6.3996922638554934E-6	LOX
CPC010 A375 6H-vorinostat-10.0	2/151	0.9999403324519058	0.9999954302617886	0	0	0.15606161517837322	9.31209174691283E-6	TRANK1;ALDH7A1
CPC014 PC3 24H-trichostatin a-10.0	2/151	0.9999403324519058	0.9999954302617886	0	0	0.15606161517837322	9.31209174691283E-6	ARHGEF18;ARHGAP28
CPC003 HA1E 24H-nnc 26-9100-10.0	1/119	0.9999405042853976	0.9999954302617886	0	0	0.09863480125421574	5.868522562987957E-6	ADRA1A
CPC005 A375 6H-cercosporin-10.0	4/204	0.999942645270655	0.9999954302617886	0	0	0.23217834394904457	1.3316907974440733E-5	FOXC2;ADCYAP1;EN1;ALDH7A1
CPC006 MCF7 24H-ingenol 3, 20-dibenzoate-10.0	7/272	0.9999432112529189	0.9999954302617886	0	0	0.306142009126922	1.7385914794055133E-5	GABRB3;EPN3;ADCYAP1;PTPRC;GBX2;CDX1;ADRA1A
CPC015 NPC 24H-trichostatin a-10.0	1/120	0.999944952781201	0.9999954302617886	0	0	0.09780059512679834	5.3837989415568686E-6	DMWD
LJP009 HEPG2 24H-BI-2536-10	1/120	0.999944952781201	0.9999954302617886	0	0	0.09780059512679834	5.3837989415568686E-6	ABCC3
CPC007 HT29 6H-emetine hydrochloride-10.0	3/181	0.9999500294237382	0.9999954302617886	0	0	0.1957673849762908	9.782853469973622E-6	F7;PID1;EN1
CPC019 MCF7 6H-BRD-K91145395-10.0	6/253	0.9999516322458329	0.9999954302617886	0	0	0.2816295546558704	1.362211850406779E-5	FOXC2;BCL2L10;PSRC1;GBX2;LOX;EN1
CPC006 SNGM 6H-phorbol-12-myristate-13-acetate (pma)-10.0	1/122	0.9999528196214454	0.9999954302617886	0	0	0.09617354846505861	4.537611467471587E-6	BCL2L10
CPC006 SNU1040 6H-phorbol-12-myristate-13-acetate (pma)-10.0	1/122	0.9999528196214454	0.9999954302617886	0	0	0.09617354846505861	4.537611467471587E-6	ST8SIA3
LJP005 MCF7 24H-NVP-BEZ235-0.04	1/122	0.9999528196214454	0.9999954302617886	0	0	0.09617354846505861	4.537611467471587E-6	ZBTB38
LJP006 MCF7 24H-JW-7-24-1-3.33	1/122	0.9999528196214454	0.9999954302617886	0	0	0.09617354846505861	4.537611467471587E-6	TACSTD2
CPC002 VCAP 24H-mg-132-10.0	3/182	0.9999532495019406	0.9999954302617886	0	0	0.19466304421266745	9.10080700598035E-6	NOX4;LOXL1;GLI2
CPC019 MCF7 24H-BRD-K07005393-10.0	3/182	0.9999532495019406	0.9999954302617886	0	0	0.19466304421266745	9.10080700598035E-6	IL22RA1;ADCYAP1;DTX2
CPC006 SW620 6H-ingenol 3, 20-dibenzoate-10.0	3/183	0.9999562468951562	0.9999954302617886	0	0	0.19357097390197325	8.469516401027078E-6	ADCYAP1;COL19A1;BEGAIN
CPC006 SKMEL1 6H-BRD-K92317137-10.0	1/123	0.9999562915051198	0.9999954302617886	0	0	0.09538002980625931	4.169008655672928E-6	KCNJ3
CPC011 HT29 6H-tegaserod-10.0	1/123	0.9999562915051198	0.9999954302617886	0	0	0.09538002980625931	4.169008655672928E-6	ARHGAP28
CPC011 VCAP 24H-flucytosine-10.0	1/123	0.9999562915051198	0.9999954302617886	0	0	0.09538002980625931	4.169008655672928E-6	ADCYAP1
LJP008 PC3 24H-azacitidine-10	1/125	0.9999624306551018	0.9999954302617886	0	0	0.09383138855279617	3.525250019896776E-6	DNAJC6
CPC006 VCAP 24H-parthenolide-20.0	5/235	0.9999633525366214	0.9999954302617886	0	0	0.2521129492615069	9.239469377927379E-6	ABCC3;FOXC2;ADCYAP1;LAMA1;LOXL1
LJP006 LNCAP 24H-withaferin-a-10	2/158	0.9999635892720384	0.9999954302617886	0	0	0.14900176159718145	5.4253613785872006E-6	CNR1;KRT23
CPC016 HT29 6H-ag 592-10.0	2/159	0.9999660096755519	0.9999954302617886	0	0	0.1480446021944539	5.032169584396871E-6	DMWD;ARHGAP28
LJP006 A375 24H-torin-1-10	2/159	0.9999660096755519	0.9999954302617886	0	0	0.1480446021944539	5.032169584396871E-6	GREM1;THBS3
CPC006 VCAP 24H-chemistry 2804-10.0	5/237	0.9999674096540317	0.9999954302617886	0	0	0.24991208984417926	8.144854192199854E-6	ADCYAP1;PEX5L;ARG1;PRKCQ;LOXL1
LJP005 A375 24H-GSK-1059615-3.33	1/127	0.9999676336575718	0.9999954302617886	0	0	0.0923319105137287	2.9884945963181406E-6	GREM1
LJP006 BT20 24H-celastrol-1.11	5/238	0.9999692464452395	0.9999954302617886	0	0	0.24882582875837375	7.652396420335378E-6	THBD;SERPINF1;COL6A1;CHI3L1;NKX3-1
LJP005 HT29 24H-LDN-193189-10	4/214	0.9999692823912821	0.9999954302617886	0	0	0.22100090991810736	6.7887237443707155E-6	IGFBP3;ZC3H12A;SFN;NRG1
CPC006 AGS 6H-curcumin-48.0	1/128	0.999969929586096	0.9999954302617886	0	0	0.09159988186473512	2.754487775732808E-6	IL12A
LJP006 A375 24H-celastrol-1.11	1/128	0.999969929586096	0.9999954302617886	0	0	0.09159988186473512	2.754487775732808E-6	TWIST1
LJP005 PC3 24H-LDN-193189-10	2/162	0.9999722525323937	0.9999954302617886	0	0	0.14524491094147582	4.030234375979315E-6	PEG3;DLK1
LJP006 A375 24H-QL-X-138-10	2/164	0.9999756844758102	0.9999954302617886	0	0	0.14343605692206202	3.4877653153706713E-6	CYP1B1;CHI3L1
CPC002 HA1E 24H-d-64131-10.0	1/131	0.9999757792213683	0.9999954302617886	0	0	0.08947136779304611	2.1670924376328623E-6	ZNRF4
CPC002 HA1E 24H-palda-10.0	1/132	0.9999774274967249	0.9999954302617886	0	0	0.08878352736784381	2.0040890810231753E-6	ADCYAP1
CPC006 OV7 6H-manumycin a-9.08	1/132	0.9999774274967249	0.9999954302617886	0	0	0.08878352736784381	2.0040890810231753E-6	CROCC
CPC010 HT29 6H-k784-3188-10.0	2/166	0.9999786278154043	0.9999954302617886	0	0	0.1416713212933656	3.027857986690368E-6	GABRB3;FOXC2
CPC006 AGS 6H-ct-200783-10.0	1/133	0.9999789445987102	0.9999954302617886	0	0	0.0881061087672658	1.855129006491279E-6	ZNRF4
LJP005 MCF7 24H-torin-2-10	3/195	0.9999794709098077	0.9999954302617886	0	0	0.1813534373010821	3.723059286686389E-6	ABCC3;SERPINF1;TDRD7
CPC007 A375 24H-ncgc00188530-01-10.0	2/167	0.9999799381845847	0.9999954302617886	0	0	0.14080499653018738	2.8248321856593633E-6	FOXC2;NOX4
LJP005 MCF7 24H-XMD16-144-10	2/168	0.9999811513885755	0.9999954302617886	0	0	0.13994910941475827	2.637871242752031E-6	GREM1;ALDOC
LJP005 MCF7 24H-NVP-BEZ235-10	1/135	0.9999816259586342	0.9999954302617886	0	0	0.08678160374225503	1.594543426102674E-6	ABCC3
LJP006 A549 24H-celastrol-3.33	3/198	0.9999827455983717	0.9999954302617886	0	0	0.17853400577779954	3.0805240163666804E-6	SATB1;TWIST1;KRT23
LJP007 A375 24H-NVP-BGT226-0.12	1/136	0.9999828086648289	0.9999954302617886	0	0	0.08613406795224977	1.480772360079589E-6	CHI3L1
LJP006 A375 24H-QL-XII-47-3.33	2/172	0.9999851678229115	0.9999954302617886	0	0	0.13662625355485705	2.0264798162590367E-6	TNFAIP2;CHI3L1
CPC008 PC3 24H-trichostatin a-10.0	3/201	0.999985376493193	0.9999954302617886	0	0	0.17580001157340433	2.570831463251528E-6	GDF10;ARHGEF18;ARHGAP28
LJP006 HS578T 24H-celastrol-3.33	3/201	0.999985376493193	0.9999954302617886	0	0	0.17580001157340433	2.570831463251528E-6	KRT18;SERPINF1;SFN
CPC019 HEPG2 6H-BRD-K91145395-10.0	2/175	0.999987461645264	0.9999954302617886	0	0	0.13423494977128653	1.6830959698540626E-6	CHI3L1;AVPR1A
LJP005 HEPG2 24H-radicicol-10	2/177	0.9999887195158965	0.9999954302617886	0	0	0.13268629589240277	1.496774093748206E-6	ENPP2;SFN
LJP006 MCF10A 24H-BI-2536-10	3/208	0.9999896686247663	0.9999954302617886	0	0	0.1697318780953564	1.7535727801404016E-6	DNAJC6;LDOC1;ALDOC
CPC013 HEPG2 6H-np-009169-10.0	1/145	0.9999899913819694	0.9999954302617886	0	0	0.08071095571095571	8.078091691272205E-7	ZNRF4
LJP006 MCF7 24H-GSK-2126458-3.33	1/147	0.999990977308626	0.9999954302617886	0	0	0.07959661757918296	7.181789547927594E-7	NEFL
CPC006 A375 6H-BRD-K92317137-10.0	3/212	0.9999912903916178	0.9999954302617886	0	0	0.16644687350573645	1.4496933978122008E-6	FOXC2;ECH1;EN1
CPC006 MCF7 24H-BRD-K17140735-11.1	5/265	0.9999914929669389	0.9999954302617886	0	0	0.2226552924449674	1.894143990842503E-6	FOXC2;ADCYAP1;IRS4;DNAH9;HMX1
CPC012 NPC 24H-s1030-10.0	1/150	0.9999921776841808	0.9999954302617886	0	0	0.07798120122708287	6.099959697520949E-7	NPEPL1
LJP009 HT29 24H-PD-0325901-0.37	1/151	0.9999925149052468	0.9999954302617886	0	0	0.07745708836617927	5.797758155716784E-7	OLFM4
CPC006 RMUGS 6H-phorbol-12-myristate-13-acetate (pma)-10.0	2/189	0.9999932420570561	0.9999954302617886	0	0	0.12409002462886612	8.385961399463256E-7	ABCA4;HMX1
CPC020 HA1E 6H-BRD-A83124583-10.0	1/156	0.999993831951923	0.9999954302617886	0	0	0.0749379652605459	4.6222239802305145E-7	NOX4
CPC006 MCF7 24H-phorbol-12-myristate-13-acetate (pma)-10.0	5/284	0.9999945351480521	0.9999954302617886	0	0	0.20727536887408596	1.1327322984441288E-6	GABRB3;ADCYAP1;PTPRC;FUT9;ADRA1A
LJP006 LNCAP 24H-PHA-793887-10	1/162	0.9999948220913808	0.9999954302617886	0	0	0.07212155433499307	3.734397846408345E-7	WT1
LJP006 SKBR3 24H-QL-XII-47-3.33	2/203	0.9999951402790268	0.9999954302617886	0	0	0.11535832288936994	5.606106233846342E-7	FCGBP;APOLD1
CPC006 PC3 24H-trichostatin a-10.0	3/243	0.9999954302617886	0.9999954302617886	0	0	0.14470082749840865	6.612464115019838E-7	TAF7L;CAPN9;ARHGAP28
